# Ecologically Significant Genetic Loci of *P. allii*: Contributions to Pathogenesis and Competition

**DOI:** 10.1101/2025.04.23.650278

**Authors:** Gi Yoon Shin, Stefanie De Armas, Guillermo A. Galván, María I. Siri, Mariah Rojas, Boris A. Vinatzer, Jo Ann E. Asselin, Paul Stodghill, Mei Zhao, Bhabesh Dutta, James Tambong, Brian H. Kvitko

**Affiliations:** Department of Plant Pathology, University of California Davis, Davis, CA, USA; Laboratorio de Microbiología Molecular, Montevideo, Facultad de Química, Universidad de la República, Uruguay; Departamento de Producción Vegetal (CRS), Facultad de Agronomía, Universidad de la República, Uruguay; School of Plant and Environmental Sciences, Virginia Tech, Blacksburg, VA, USA; Emerging Pests and Pathogens Research Unit, Robert W. Holley Center for Agriculture and Health, Agricultural Research Service, United States Department of Agriculture, Ithaca, NY, USA; Plant Pathology & Plant-Microbe Biology Section, School of Integrated Plant Science, Cornell University, Ithaca, NY, U.S.A; Department of Plant Pathology, College of Plant Protection, China Agricultural University, Bejing, R. T. China; Department of Plant Pathology, University of Georgia, Tifton, GA, USA; Ottawa Research and Development Centre, Agriculture and Agri-Food Canada, Ottawa, ON, Canada; Department of Plant Pathology, University of Georgia, Athens, GA, USA

**Author notes:** **Corresponding author** Brian H. Kvitko.

**Keywords:** *Pantoea allii*, pangenomics, HiVir, Halophos, Type 6 Secretion System, Tailocin, Ice nucleation

## Abstract

*Pantoea allii*, one of four *Pantoea* species known to cause onion center rot, is infrequently isolated from onion compared to its closely related onion-pathogenic sister taxa. To better understand the genomic diversity and genetic determinants of pathogenicity in this species, we analyzed a collection of 38 *P. allii* strains isolated from two primary ecological niches, plants and water, across three continents using comparative genomics and phylogenetic approaches. Core-genome phylogeny, average nucleotide identity (ANI), and gene presence–absence analyses revealed three genetically distinct lineages. All strains harbored conserved biosynthetic gene clusters (BGCs) for quorum sensing, carotenoid production, siderophores, and thiopeptides. In contrast, two phosphonate BGCs, key determinants of onion pathogenicity, exhibited lineage-specific distributions. Onion-associated strains from Lineages 1 and 2 carried the Halophos BGC associated with onion tissue necrosis, and onion isolates encoded the *alt* gene cluster conferring thiosulfinate tolerance. Lineage 3 strains, isolated from both onion and rainwater, either lacked a phosphonate BGC loci or carried the HiVir phosphonate BGC. In addition, Lineage 3 strains lacked the *alt* cluster altogether. The localization of these virulence genes in the genome varied, with Halophos integrated in the chromosome, HiVir encoded on the conserved Large *Pantoea* Plasmid, and *alt* located on a small, variable plasmids (plasmid B). The Type IV and Type VI secretion systems showed variable genomic architectures, with plasmid-borne T4SSs and two chromosomal T6SS loci differing in conservation and gene content. Additionally, conserved Pantailocin phage islands were detected in most genomes. Overall, this study reveals that while core metabolic and competitive traits are conserved across *P. allii*, virulence-associated loci display lineage-specific partitioning, reflecting ecological differentiation and evolutionary plasticity within the species.

**Impact Statement:** This study presents a comprehensive comparative genomic analysis of available *Pantoea allii* genomes, a known onion pathogen. By analyzing 38 strains isolated from plant and water sources across three continents, we uncovered lineage-specific distributions of key virulence genes, alongside conserved genetic traits associated with competition and environmental resilience. These findings clarify the genetic basis of *P. allii* pathogenesis and highlight its potential as a biocontrol agent, offering broader insights into how ecologically significant loci contribute to the dual roles of plant-associated bacteria as both pathogens and beneficial microbes.

**Data Summary:** PENDING

## Supplementary Tables for "Ecologically Significant Genetic Loci of *P. allii*: Contributions to Pathogenesis and Competition": Table S6. antiSMASH.xlsx (part 4 of 6)

### Sheet: BD389 (continued)
genome_id	contig_id	region_id	gene_id	bgc_type	cluster_on_contig_edge	start	end	strand	codon_start	db_xref	gene	gene_functions	gene_kind	inference	locus_tag	product	protein_id	transl_table	sec_met_domain	NRPS_PKS	translation
antiSMASH	NZ_JAHVXU010000003.1	region002	LMMGCO_16730	NRPS	FALSE	4280	4754	-1	1	['COG:COG1051', 'COG:F', 'RefSeq:WP_063879107.1', 'SO:0001217', 'UniParc:UPI0007C7F73F', 'UniRef:UniRef100_A0A2V2BM37', 'UniRef:UniRef50_E0SDF4', 'UniRef:UniRef90_A0A2V2BM37']	yjhB			['ab initio prediction:Prodigal:2.6', 'similar to AA sequence:RefSeq:WP_063879107.1']	LMMGCO_16730	ADP-ribose pyrophosphatase YjhB, NUDIX family	gnl_Bakta_LMMGCO_16730	11			MFKPHVTVACLVQAQGKLLVVEERVNGVATWNQPAGHLEADETLLEAAQRELYEETGIEAAVEYFIGINQWIAPDNTPFVRFLFGLDLDTTLPTAPQDSDIDCCWWLAPEQILTASNLRSPLVAESVRRWQQGVRYPLDLISPFNWPFHAGAHPTSA
antiSMASH	NZ_JAHVXU010000003.1	region002	LMMGCO_16735	NRPS	FALSE	4802	5441	-1	1	['COG:COG1187', 'COG:J', 'EC:5.4.99.20', 'GO:0001522', 'GO:0009982', 'SO:0001217', 'UniRef:UniRef50_A0A2K4X9S9', 'UniRef:UniRef90_A0A0H3L2D1']	rluE	biosynthetic-additional (smcogs) SMCOG1154:Pseudouridine synthase (Score: 147.9; E-value: 4e-45)	biosynthetic-additional	['ab initio prediction:Prodigal:2.6', 'similar to AA sequence:UniRef:UniRef90_A0A0H3L2D1']	LMMGCO_16735	23S rRNA pseudouridine(2457) synthase RluE	gnl_Bakta_LMMGCO_16735	11			MRKTNQTSQPNKRFSRQTRPVQRKTVSPPAVRRVLLFNKPFDVLPQFTDEAGRRTLKDFIDVSEVYAAGRLDRDSEGLMVLTNDGTLQAALTQPGKRTGKVYYVQVEGVPEEQDLQPLRDGVTLKDGLTLPAGIEKVAEPDWLWARQPPIRERKAIPTQWLKITLFEGRNRQVRRMTAHIGFPTLRLVRYAMGDFVLDNLAPGEWRDISTLV
antiSMASH	NZ_JAHVXU010000003.1	region002	LMMGCO_16740	NRPS	FALSE	5572	6823	1	1	['COG:C', 'COG:COG0538', 'GO:0000287', 'GO:0004450', 'GO:0006099', 'GO:0051287', 'RefSeq:WP_063879109.1', 'SO:0001217', 'UniParc:UPI0007C81172', 'UniRef:UniRef100_A0A2V2BM05', 'UniRef:UniRef50_Q9ZH99', 'UniRef:UniRef90_E1SK88']	icd			['ab initio prediction:Prodigal:2.6', 'similar to AA sequence:RefSeq:WP_063879109.1']	LMMGCO_16740	NADP-dependent isocitrate dehydrogenase	gnl_Bakta_LMMGCO_16740	11			MESKVVVPAEGQKITLNQGKLDVPNNPVIPYIEGDGIGVDVSPVMLKVVDAAVKKAYNGERKISWMEIYTGEKSVELYGQDVWLPQETLDLIKEYRVAIKGPLTTPVGGGIRSLNVALRQELDLYVCLRPVRYYTGTPSPVKRPEDTDMVIFRENSEDIYAGIEWKAGTAEADKVIKFLREEMGVKKIRFPQNCGIGVKPCSEEGTKRLVRAAVEYTITNDRDSLTLVHKGNIMKFTEGSFKDWGYQLVKEEFGGELIDGGPWMKFKNPNTGKEIVVKDVIADAFLQQILLRPAEYDVIACMNLNGDYISDALAAQVGGIGIAPGANIGDECALFEATHGTAPKYAGQDKVNPGSVILSAEMMLRHMEWFEAADLIVKGMEGAIAAKTVTYDFERLMDGAKLLKCSEFGDAIIANM
antiSMASH	NZ_JAHVXU010000003.1	region002	LMMGCO_16745	NRPS	FALSE	7492	8116	-1	1	['RefSeq:WP_063879110.1', 'SO:0001217', 'UniParc:UPI0007C799E4', 'UniRef:UniRef100_UPI0007C799E4', 'UniRef:UniRef50_A0A0A4A147', 'UniRef:UniRef90_UPI0007C799E4']	lysE	transport (smcogs) SMCOG1116:Homoserine/threonine efflux protein (Score: 122.4; E-value: 3.2e-37)	transport	['ab initio prediction:Prodigal:2.6', 'similar to AA sequence:RefSeq:WP_063879110.1']	LMMGCO_16745	LysE family translocator	gnl_Bakta_LMMGCO_16745	11			MDIDVIGFVPALLPVALSPGASFTLVMSSALAGGRSGLLRTLAGTAVGIYIHALLIGLGLTAIIISLPGVYNLLEMAGTVYLLWLGLMLIRSGVNAQRDNTLCRTRSISVGEALMVNLLNPKAIVFYLTVVSRFAGQHGGVGNYLILASLHVVVMGLWLCIVSHILIFSAKGRNPQRLKKYVNISGGGLLIVFTLFTLAKRFLNQQG
antiSMASH	NZ_JAHVXU010000003.1	region002	LMMGCO_16750	NRPS	FALSE	9013	10168	1	1	['RefSeq:WP_063879111.1', 'SO:0001217', 'UniParc:UPI0007C7132F', 'UniRef:UniRef100_UPI0007C7132F', 'UniRef:UniRef50_V5Z9L9', 'UniRef:UniRef90_UPI0015611ADD']		biosynthetic (rule-based-clusters) phosphonate: Fe-ADH	biosynthetic	['ab initio prediction:Prodigal:2.6', 'similar to AA sequence:RefSeq:WP_063879111.1']	LMMGCO_16750	iron-containing alcohol dehydrogenase	gnl_Bakta_LMMGCO_16750	11	Fe-ADH (E-value: 7.5e-58, bitscore: 191.0, seeds: 218, tool: rule-based-clusters)		MAGETVFPGLDNFSFSLPVKIHFEKGALKKLSEYLLSGGKRNALLVMSQSTAERSPVLQQLIADKSGQLKYDPWVVQSDFKATTDSLREIQSHLRRKQYDSIVSVGGGNIIDFTKAAAISMDESVDLDNLFAKSYDNIQSKIFHVAVPTTFGTGSEVTKGAIILDTASKTKDGVRGDSVFPDVALIDPELGVTMPDAVLRETLFDSFTHVFEALHSVKSNPVTESLAVQSLQRININIDRYVAGKLDEHFYTEASYSALLGGICICHNSTCLPHRFEQALAPFYSFSHGRGLAAIYPTWVNSLMAHGKVSPLLTQVSNGLNASEYLASILRKIKLDSAAQQLTSLKLSSKNVIKNVTGNIANDPLVNEAGNGIVNALLNEITGE
antiSMASH	NZ_JAHVXU010000003.1	region002	LMMGCO_16755	NRPS	FALSE	10170	11184	1	1	['RefSeq:WP_063879112.1', 'SO:0001217', 'UniParc:UPI0007C7B4EF', 'UniRef:UniRef100_UPI0007C7B4EF', 'UniRef:UniRef50_W0MY98', 'UniRef:UniRef90_UPI001561A550']		['biosynthetic-additional (rule-based-clusters) ADH_N', 'biosynthetic-additional (rule-based-clusters) ADH_zinc_N', 'biosynthetic-additional (smcogs) SMCOG1040:alcohol dehydrogenase (Score: 156.4; E-value: 1.5e-47)']	biosynthetic-additional	['ab initio prediction:Prodigal:2.6', 'similar to AA sequence:RefSeq:WP_063879112.1']	LMMGCO_16755	alcohol dehydrogenase catalytic domain-containing protein	gnl_Bakta_LMMGCO_16755	11	['ADH_N (E-value: 2.9e-21, bitscore: 70.4, seeds: 66, tool: rule-based-clusters)', 'ADH_zinc_N (E-value: 6e-10, bitscore: 34.2, seeds: 86, tool: rule-based-clusters)']		MFYSLMCHDKRHQTYEPEVIAPAPADFMHIEILKATICGSDYMVLNQTHPYKQYPAILGHEFIGKISDDAGSGDLKKGQWVTGLSYGSCGNCIYCKRGMNNHCLKKVTYNTAGSSGAFTHSMTVHHSSLAPLPPGRTADDYEFVLSEPLSIVVHALDNLDISNDPCLTVIGAGSMGLLSAIFCREVKNIEKVELIDKTPDRCAFAHSLGFSARTDMSDMTPSETDILVIAGGETLNVNDYIGLLRPGAQIVLISYFDTPVVVDMNMIVRKEITLQGSFLSDQKDLAKAIQIIEQSKTRDSRLKEMITDFITFTELSDFMLNKTSKGKVLIDKPGVLS
antiSMASH	NZ_JAHVXU010000003.1	region002	LMMGCO_16760	NRPS	FALSE	11180	12248	1	1	['EC:1.2.1.38', 'GO:0003942', 'GO:0006592', 'KEGG:K00145', 'RefSeq:WP_218995329.1', 'SO:0001217', 'UniParc:UPI001C5A1F6B', 'UniRef:UniRef100_UPI001C5A1F6B', 'UniRef:UniRef50_W0MUS6', 'UniRef:UniRef90_UPI001EFAD737']	argC	biosynthetic-additional (smcogs) SMCOG1219:N-acetyl-gamma-glutamyl-phosphate reductase (Score: 319.6; E-value: 3.8e-97)	biosynthetic-additional	['ab initio prediction:Prodigal:2.6', 'similar to AA sequence:RefSeq:WP_218995329.1']	LMMGCO_16760	N-acetyl-gamma-glutamyl-phosphate reductase	gnl_Bakta_LMMGCO_16760	11			MKLNAYVIGATGWTGAEIIRLLAHHPEIGEIYPVSRDGGVSLDSVHPNLQGINKKTWSLDSLPDSSPDVVFISLPSGKAQEVAAHFAKGGARIIDLGADFRFCSPENFEKIYGKPHKAPELQNKFQYGYPEAFRENIARSRYVANPGCYVNAALCALIPLIKNNVLKTDGIFISAVNGTSGAGSNDKKELLHYNMTNNMLAYSLNGHRHTQEIEQLIKVITGREAEISLITSHGNFARGIFMLIAAKLQENIPADRGRILEILNEYYADYPFVSITGQHKGSVGIDKDYGIYPQLSKVIGSNACHISVDVVPEKRELRIVSVIDNLVKGAAGTAIQNMNIMMGFDEETGLSRYGI
antiSMASH	NZ_JAHVXU010000003.1	region002	LMMGCO_16765	NRPS	FALSE	12237	13206	1	1	['RefSeq:WP_063879114.1', 'SO:0001217', 'UniParc:UPI0007C744F4', 'UniRef:UniRef100_UPI0007C744F4', 'UniRef:UniRef50_V5ZAW4', 'UniRef:UniRef90_UPI0007C744F4']		['biosynthetic (rule-based-clusters) phosphonate: 2-Hacid_dh_C', 'biosynthetic-additional (smcogs) SMCOG1072:dehydrogenase (Score: 263.1; E-value: 4.1e-80)']	biosynthetic	['ab initio prediction:Prodigal:2.6', 'similar to AA sequence:RefSeq:WP_063879114.1']	LMMGCO_16765	NAD(P)-dependent oxidoreductase	gnl_Bakta_LMMGCO_16765	11	2-Hacid_dh_C (E-value: 5.4e-50, bitscore: 164.1, seeds: 135, tool: rule-based-clusters)		MESKEKVLIVDPVHKHLLSFLEENYDVTVKHPVTQEKLISVIDRYDMLVLRSGAKVDSFLLEKATNVHTIIRAGTGTDNIDLEKVHEKNIHFYNTPSTNARAVAELSFGMMHCLYRHILRAGNEIRDNIWDKKSLLGYELSNKKLGLVGFGSIGKEIADISAGYHMSIHCTVSDYSSERATELSSRNITLHSELNSLLAHCDIIVVCCPYNQQTRNLIDARELSLLGKQAVLINVARGGVVNESALYNALSENTFLGAASDVFEHERKPSPLFTLNNFIGTPHIGAMSHESQEKIAELIIDYLQHQQSSNMIKKSRSHALTN
antiSMASH	NZ_JAHVXU010000003.1	region002	LMMGCO_16770	NRPS	FALSE	13237	14089	1	1	['EC:5.4.2.9', 'GO:0019634', 'GO:0050188', 'RefSeq:WP_063879115.1', 'SO:0001217', 'UniParc:UPI0007C7B8B2', 'UniRef:UniRef100_UPI0015769A66', 'UniRef:UniRef50_A0A068QSA8', 'UniRef:UniRef90_UPI0023B27C82']	aepX	['biosynthetic (rule-based-clusters) phosphonate: phosphonates', 'biosynthetic (rule-based-clusters) phosphonate: PEP_mutase', 'biosynthetic-additional (rule-based-clusters) phosphonates-like', 'biosynthetic-additional (smcogs) SMCOG1231:carboxyvinyl-carboxyphosphonate (Score: 270.6; E-value: 2.6e-82)']	biosynthetic	['ab initio prediction:Prodigal:2.6', 'similar to AA sequence:RefSeq:WP_063879115.1']	LMMGCO_16770	phosphoenolpyruvate mutase	gnl_Bakta_LMMGCO_16770	11	['phosphonates-like (E-value: 3.3e-111, bitscore: 365.6, seeds: 13, tool: rule-based-clusters)', 'phosphonates (E-value: 1.8e-109, bitscore: 360.3, seeds: 8, tool: rule-based-clusters)', 'PEP_mutase (E-value: 2.1e-63, bitscore: 209.0, seeds: 69, tool: rule-based-clusters)']		MSIQKRLARGEYTQFMEAHNGLSAKIVEHAGFEAIWASGLSISAAMGLSDRNEASWSQVINALEQMADNTSIPILVDGDSGFGNYLNVMRFVKKLKQININAMCIEDKMFPKVNSFIGENQALAPVSEFCNKIRAAKDTGGDEFTVVARIEALISGHPMEEALERAEAYKDAGADAILIHSKKSDAGEVFTFSERWGGKLPLFAVPTKYYNTEYQEFVKHGVTNLIWANHLIRSSVRSMKETADRIYKEKSLINVEKNVSSLDELFSLTTERYMDELEAKYNS
antiSMASH	NZ_JAHVXU010000003.1	region002	LMMGCO_16775	NRPS	FALSE	14186	16346	1	1	['RefSeq:WP_063879116.1', 'SO:0001217', 'UniParc:UPI0007C810CD', 'UniRef:UniRef100_UPI0007C810CD', 'UniRef:UniRef50_V5Z9M4', 'UniRef:UniRef90_UPI0023B31656']				['ab initio prediction:Prodigal:2.6', 'similar to AA sequence:RefSeq:WP_063879116.1']	LMMGCO_16775	FAD/NAD(P)-binding protein	gnl_Bakta_LMMGCO_16775	11			MIKIAIVGGGPNGMYFLNGLHSIFKELNVRDNVSVTMYDRHGYFGSGWPHSPAQAKTSMLNRIVGQLSFAPDKTNNASDSFPKSTRITFSEWLEKKYKATHSERYKLNADDFPTRELYGESLVEICDALVNEVRQAGVGVSLIKDTIKQISKSQGKYQLIGEFYSQPAEFDIVLLATGHQESKDNFYLAGTLKKYTEYYNFAYPLFDVPDWQKKSIAVIGMGLTAIDTLLYYTENKGGTFFRDKGKLRYHASGNEPKKLYALSRSGYFTYSRPHNAKEVDLAKYEHQGYFFTRSLIDQMRQNLGTPAHPDSSPENHSLQLDFDVHVFPLLMLELQLCYYRILFGPEVLSIMIAESRPLVEQFITGNRAVNSQKESALNWLTQATDRLAREVIFLTRRFLNEGATSSFHGVPVEAIVKRYVYVISAQQPGKEHDLQQFSLSALSGPSPWEHKAEPEAHLFNWDMVVNPIRNMDFAPGTAWRERLLAFMHWDRRQSEQGNLDNPYKGACDDVFRDLRQTVVYAVDFGGITPASYNNMLKDFYAVHNRAANGNCIALMEKMEALIEAEVVDVTYAQSNIQVHDEQVWLHSLSQAGEYTRVDAMIDAKLHNFSVRKAKNSLFRDLIDAGIASYWVHKDTRGVECAASGFNITRNFQFINRDGKRERFFCVGQPSEGIMFFQNGSIRPNVNHHVANDLLACMTAVKNELKGLLHKQEEDATLTH
antiSMASH	NZ_JAHVXU010000003.1	region002	LMMGCO_16780	NRPS	FALSE	16404	17703	1	1	['RefSeq:WP_218995330.1', 'SO:0001217', 'UniParc:UPI001C576C89', 'UniRef:UniRef100_UPI001C576C89', 'UniRef:UniRef50_W0MYQ0', 'UniRef:UniRef90_UPI0007C861DF']		['biosynthetic-additional (rule-based-clusters) Aminotran_3', 'biosynthetic-additional (smcogs) SMCOG1013:aminotransferase class-III (Score: 291.5; E-value: 1.7e-88)']	biosynthetic-additional	['ab initio prediction:Prodigal:2.6', 'similar to AA sequence:RefSeq:WP_218995330.1']	LMMGCO_16780	aminotransferase class III-fold pyridoxal phosphate-dependent enzyme	gnl_Bakta_LMMGCO_16780	11	Aminotran_3 (E-value: 2.6e-82, bitscore: 271.6, seeds: 13, tool: rule-based-clusters)	Domain: Aminotran_3 (15-368). E-value: 9.9e-80. Score: 259.9. Matches aSDomain: nrpspksdomains_LMMGCO_16780_Aminotran_3.1	MYMYPFTGYQPDVPKVTHGKGIWLFDENGKDYIDSTSGPMTVNLGHCHPDIIEAMEDQIKRLHFAYRFHFRSQEAELLATRLVELSDDNKGYAFFMNSGSEASEAAYRIALDYFRSRGNNKKTLALGRRISNHGNTIQSLTYGDDRARKVNLLNKVIDPAISDLRLPPYYDLHKPEGISSDEWLDICLNETFETIDRVGAEHIACVYAEPVTASSGGVLIPHPDYFRKLKAGLEARDILLIADEIVTGLGRTGEWFSMKTWKTESDITIIGKGLGAGFTPISGVMISRQIGDALASLSPPHFVGHTYSGNPLSAGVALAVLDTLENKIGMASVRSRGAYFGRLLQEMVGKEDVVAEIRGQGLLWAVETTLSRQRAEEFVKVGHQEGINLYPCRSSGKDGEALTFLFTPPLIISEKEMDELVGRFSRVMSRLV
antiSMASH	NZ_JAHVXU010000003.1	region002	LMMGCO_16785	NRPS	FALSE	17714	18785	1	1	['SO:0001217', 'UniRef:UniRef50_V5ZA05', 'UniRef:UniRef90_UPI0007C6711B']				['ab initio prediction:Prodigal:2.6', 'similar to AA sequence:UniRef:UniRef90_UPI0007C6711B']	LMMGCO_16785	phosphoglycerate kinase	gnl_Bakta_LMMGCO_16785	11			MILYSAGINISSGVRTHPRINEDAESIKSLMNGQQSILIYNHQGDYFKKTAEPTPWIASLLSERLQQHVHYFPDCVGRKAQDFIARLSEGEVALMGNTRFYPEEQQNDATFAADLAKPGDRLVIGGFSKLHRKNASNCAIKAFIPWCYSEGVLSQLEELEQIHSALYRHRPTILLLGGNKKEKLQFLFHHPRLPYVDRVIAGGAVLNSLLKARGIQIGQSDCFPLPENASFNLPLYLPEVLIVSDAQGRMVRRPLLQVRDRDRIVDFIFSEEFLADVTGPDDISFFAAGPLSVPGSQYAHAAYRTLKRKGIQGLFMGGDTLTETETFSFTSSGGGAVLHFFSSGYEDIKFQESYGS
antiSMASH	NZ_JAHVXU010000003.1	region002	LMMGCO_16790	NRPS	FALSE	18774	19992	1	1	['RefSeq:WP_063879119.1', 'SO:0001217', 'UniParc:UPI0007C87719', 'UniRef:UniRef100_UPI0007C87719', 'UniRef:UniRef50_V5ZAW9', 'UniRef:UniRef90_UPI0007C87719']		transport (smcogs) SMCOG1202:major facilitator transporter (Score: 127.7; E-value: 6.9e-39)	transport	['ab initio prediction:Prodigal:2.6', 'similar to AA sequence:RefSeq:WP_063879119.1']	LMMGCO_16790	MFS transporter	gnl_Bakta_LMMGCO_16790	11			MEANSLSFLKPVIAVHKRCGKELAGTFFIRLIYFIAWPYMVLVFQQDYGLNTLDTGLLLFLATLTAFFSTQLAGTAIDRGHLNIVFPTASLTLMAGLSLLLVQSLPAAVAGLNLLVLSTRCLETGFKVNLSNSATRELAESAHNARYYYVNVGGALAPALVALLGLQGRTYLLYGSLAMALLIALYTFYCRQETRRNTNSPTMSASLKRIFRDRSFMMLCVFSVLFYMVMASNDTVLLMLLSQQLSQKTALHYYATVQVINTLMVLIAYFPLNHALRHLTLSFRLKAALGVMIVSQLMVFFNLLNSEFTVAVFALIFTLGELVAISTSNFAMELLTPSEFKGGYFSFYNIYMTGMALAPLLGGAFIHAGIGDRWYLITVAALIIASCIFSRIQVDNKAKIFNEVK
antiSMASH	NZ_JAHVXU010000003.1	region002	LMMGCO_16795	NRPS	FALSE	20000	22910	1	1	['RefSeq:WP_218995332.1', 'SO:0001217', 'UniParc:UPI001C5A111C', 'UniRef:UniRef100_UPI001C5A111C', 'UniRef:UniRef50_V5ZAK9', 'UniRef:UniRef90_UPI000941787B']		['biosynthetic (rule-based-clusters) NRPS: AMP-binding', 'biosynthetic (rule-based-clusters) NRPS: Condensation', 'biosynthetic-additional (smcogs) SMCOG1002:AMP-dependent synthetase and ligase (Score: 197; E-value: 7.2e-60)']	biosynthetic	['ab initio prediction:Prodigal:2.6', 'similar to AA sequence:RefSeq:WP_218995332.1']	LMMGCO_16795	AMP-binding protein	gnl_Bakta_LMMGCO_16795	11	['AMP-binding (E-value: 4.6e-62, bitscore: 204.8, seeds: 400, tool: rule-based-clusters)', 'Condensation (E-value: 7.5e-12, bitscore: 39.8, seeds: 42, tool: rule-based-clusters)']	['Domain: AMP-binding (9-394). E-value: 3.4e-58. Score: 189.0. Matches aSDomain: nrpspksdomains_LMMGCO_16795_AMP-binding.1', 'Domain: Condensation_LCL (595-747). E-value: 4.4e-08. Score: 24.4. Matches aSDomain: nrpspksdomains_LMMGCO_16795_Condensation_LCL.1']	MRFFRLPQGQDTAIIYKNEILSRDRVRYLTHCLADKLLNHWPVTLSRVAMLVDPSPRQQITVLALHHAGITCVPLAKSLPKTRIEEITRTLALDLIITDLHTDDIPGVNIDQLFENLIDNDELVIPADVEPGAECLILHTSGSTGVPKAIALSWDNIASVVKAFTETPMFGSSSMANRICSFDFSVIETLPYLYHGRLLHIIDQSTRDVPRLLAEAILDSPAEVVAMTPSWFYEVGRQMLALQNGSYERVHKKIIFGGEKINYATLKPWWEAFVAEQGCEVFNIYGPTECSVFVTWHQVTDADTLCPAAKVGEAFGDNSLHIVDENNQKMTSDGQPGRLVVEGRSVALGYLNAATDERFSREGTTRRYDTGDIVYREGRSFFIIGRGDNQVKVRGFRIDLDEITRNISAVDHIRDVHVSVLNNERTEHIVAFVTSTQPDVAEKVYEHLANHLPEYALPNHICQVDNLPLNPNGKADEHALRKHYEQALEEKNLRLMARRIKAYAFPSHYTLGDLHLTSLEIVELIIELEMAYGIRLPTPDKKQLLHSLAKACETLPTSAVEQSDGAPEIPTFSRTLPSQGYYCDNYFRYQIRRDAVSVTLQFSERYSEESLRKGVWSLLQGVPSLHLKIREQDGDVWQYDAHIHDEVDNYELKDSSTSLLSQDFDFEEGKLFYFQLKSGSKGPQLTLHFAHVIADGYACRWLINALLALLDGQASPPVTPLHAYANRVWQQQPDEQTGIKQFWAQQSVLERPSMLFGMIPATVSSGCTEGMIKVLVCDYLPASLLNRLLTDTNISLHALVSYAVWRAHQALCTLDRLEFHSPIGNRNRENHAVIANMITIVPFSISLPAEESLLRQLIAMEQAIAEHIRLCQLSWGETADLTGRRRISLIVAESPKLFSDSRHGVHEVDLAGPVIAKNALSFFYCSYKDALHIDIRYNNSVAEGSVIETISETLNRELQGIADRLSDNN
antiSMASH	NZ_JAHVXU010000003.1	region002	LMMGCO_16800	NRPS	FALSE	22950	23538	1	1	['RefSeq:WP_096012356.1', 'SO:0001217', 'UniParc:UPI000A2159D1', 'UniRef:UniRef100_UPI00214BBA26', 'UniRef:UniRef50_V5Z9M9', 'UniRef:UniRef90_UPI00211189BA']				['ab initio prediction:Prodigal:2.6', 'similar to AA sequence:RefSeq:WP_096012356.1']	LMMGCO_16800	pyridoxal 5'-phosphate synthase	gnl_Bakta_LMMGCO_16800	11			MAENPMAKFHQWWTEYKRDVSPAHPGAVCVSTVSESGAPRARFVGLKSADEDGFVFCTWFDSPKGKDLNQNPKIALTFWWEEKGWQVRVEGTVEQVSEQESKKEWASRSRDAQLATLCFKQSQPLDSEDELYDMYRRAQAETADGPVEKPARWGGYKVIPVSIEFLTFRENRMHLREYYYRKDKITDWEKTLLQP
antiSMASH	NZ_JAHVXU010000003.1	region002	LMMGCO_16805	NRPS	FALSE	23988	24177	1	1					ab initio prediction:Prodigal:2.6	LMMGCO_16805	hypothetical protein	gnl_Bakta_LMMGCO_16805	11			MSGSLTRFLEHPAALVLHNNSALKSLCLTVIIEPLIKICTHPIWNQGGSSLDFRHHGIIPHP
antiSMASH	NZ_JAHVXU010000003.1	region002	LMMGCO_16810	NRPS	FALSE	24536	25622	1	1	['RefSeq:WP_218995333.1', 'SO:0001217', 'UniParc:UPI001C57E15A', 'UniRef:UniRef100_UPI001C57E15A', 'UniRef:UniRef50_D4GC83', 'UniRef:UniRef90_A0A2V2BMI1']		biosynthetic-additional (rule-based-clusters) Glyco_transf_9	biosynthetic-additional	['ab initio prediction:Prodigal:2.6', 'similar to AA sequence:RefSeq:WP_218995333.1']	LMMGCO_16810	ADP-heptose:LPS heptosyltransferase	gnl_Bakta_LMMGCO_16810	11	Glyco_transf_9 (E-value: 7.6e-21, bitscore: 69.6, seeds: 18, tool: rule-based-clusters)		MSKIAKQLAARLFLSLWQVTGYRVKKIDRFSEQDDLKNIAIISNTALGDFLFNTPAIGAIKKRWPDARIILVIQPRNHALVAESEMIDKVLYWDGKFPGMLSLARALRKDQVDATFILHSRTPYDIVTASLARSKYIFKDVYYADYQGKENFILAGCLSAFYDNRKNGNIHLIRQKKDMLTAVGIDVPSDAMFIPAPFKRQQNTVPVIGIHAGASSSERCWPEAFYSQLIEKLIARHDDLIIELIGAPGEKALNQRIIDGMGISSDRVINVAGTTNLIQLAEKISGFATLVVGDTGPLHLAVAVQTPTVALFSNQSTIDGAAPLQDPHLHQVLRPAEEQAGLRAISCNEVYEAVERNLAQR
antiSMASH	NZ_JAHVXU010000003.1	region002	LMMGCO_16815	NRPS	FALSE	25683	26409	-1	1	['RefSeq:WP_218995334.1', 'SO:0001217', 'UniParc:UPI001C59C980', 'UniRef:UniRef100_UPI001C59C980', 'UniRef:UniRef50_A0A0H3KZ39', 'UniRef:UniRef90_A0A2V2BL44']				['ab initio prediction:Prodigal:2.6', 'similar to AA sequence:RefSeq:WP_218995334.1']	LMMGCO_16815	fimbrial assembly chaperone	gnl_Bakta_LMMGCO_16815	11			MHSYKWWSAFSSSLFFLTAMLSAQATAVVNIDKTRIVFNANEMAQSINLVNSESSPAVLQIWTDDGDIHASPDKSQTPVMAIPPVLKMLPGELRSLKLMLTSRAKLRAGKETLYWLNIYQIPALKKSDNPGDQKVILPLRLRLKVFIRPTGLGAPQPEDAQKLRFTRQSQQIMISNPTPWYMSLNVKVEKEVLRDIMVEPQSYVAVPVTTPLNPGANVEYEVIDDRGNAVSYTAVTGSPTG
antiSMASH	NZ_JAHVXU010000003.1	region002	LMMGCO_16820	NRPS	FALSE	26374	27706	-1	1	['SO:0001217', 'UniRef:UniRef50_E1SDF6', 'UniRef:UniRef90_A0A2V2BKW4']	stbD			['ab initio prediction:Prodigal:2.6', 'similar to AA sequence:UniRef:UniRef90_A0A2V2BKW4']	LMMGCO_16820	fimbrial usher protein StbD	gnl_Bakta_LMMGCO_16820	11			MFLRITLLLIATGLIPLPLLANCTVVSSQSQLSTAAKNAGYTAKLWTGACDECTGKLPLPAIININTGSLFQPAGTLLASAVGDPVNTPMRDAFTPNQILFRCDAGDVDKLYEMYSTNGDWDTAGKYATNEVEGAYYDKAKNVAVRMTNLSTGEYYSRYWKARQLNASDWYSDGDKIYIPASAFSRVLYEMFKIDGTERFMNSEAYYPDKNNQPRGYIAFKGPGLQSDDLKPGDDHSTKYSGWHFNWPVGWSSFNTVTYVRGAACEVQDYPAVVSLPVISVGALADGGSSQAPFSVNLRCEAGAISSINNSTKTSANVAMGFLVNQPRAVTMANTLGLTTSSGGLTWLLDTNYGDDNDSAASGVGIKIYNSAGAALNLLPDMTSTGTGNARGWYAYKDLTTLASSDNGEIYSGDFTASLEAIPGQVITSGTVNAQLQVVVSFQ
antiSMASH	NZ_JAHVXU010000003.1	region002	LMMGCO_16825	NRPS	FALSE	27709	30268	-1	1	['KEGG:K07347', 'SO:0001217', 'UniRef:UniRef50_Q8Z928', 'UniRef:UniRef90_A0A2V2BPW0']				['ab initio prediction:Prodigal:2.6', 'similar to AA sequence:UniRef:UniRef90_A0A2V2BPW0']	LMMGCO_16825	fimbrial outer membrane usher protein	gnl_Bakta_LMMGCO_16825	11			MKTLRLTLISPKLIAFTVSACFSCYACSEDYYFDASLFKGATFGKNIEQFNQNAIPEGSYLVDIYLNDKIIKSGVKINFKKFSDEGEVEPCLPEEIIRLMQLKNQRVEQTTAHCQPLSDWTEAGSWRFDQASLRLQYMFPLASLNRVPRGYIPVSEWDEGITALFLRHNTNFTWSENRSSDYRYQYLWSGITAGTNLDKWQFRHQGNMRYLRNSHSGSRYQYNQVRSWVQRPVESINSQLSLGDNYTNNSLFGSLAFNGIKLASEERMWPQGKRGYAPEVHGVATSDARVVVRQLNNVIYETSVPPGPFVIDDLYNTSGQGDLDVEIIEANGKRSTFTVPYSSVPDSVRPGNWKYALALGRVRQYYSVENTFFEGVLQRGISNRFTATIGSRLAKDYQAWLAGGVWGSPMGAVGMNTIFSQARVEQNKNTSGWRAELSYSKTFETGTNLVLAAYRYSTSGFRDLQDVLGVRRQNDTGISYYSDSMNQRNRLSATLSQSFDNLGMISLSGSTADYYNNKSRITQLQLGYNNSWKKISYGFNVARQRTTWNTTRAELNVFDQPDDSRQQRYTENTFSFTVSMPLTWHNTASVSYHYNQSKQTQSSSLSLSGSAGDNRDIAYSLYGGSEHYRNGNSGHALNVGGNVQQNTRLGAFRANYGQGESYRQAGLGASGSLVLHRGGITLGPYSSDTFALVQADGAQGARVRNGQGAVIDRFGYAILPSLSAYRENNISLDMLDMNADAELSGGSHRVVPYAGAVVQVNFATIKGKAVLISLTSNEGETPPMGAEVRDADNTVIGVVGQGGQLYARVPHDSGTLKVIWDNDGQQTCLVNYQITGKHNDHMIHLPGLCNKE
antiSMASH	NZ_JAHVXU010000003.1	region002	LMMGCO_16830	NRPS	FALSE	30239	30998	-1	1	['RefSeq:WP_218995336.1', 'SO:0001217', 'UniParc:UPI001C599117', 'UniRef:UniRef100_UPI001C599117', 'UniRef:UniRef50_A0A2M9W6L4', 'UniRef:UniRef90_A0A2V2BEP5']	papD			['ab initio prediction:Prodigal:2.6', 'similar to AA sequence:RefSeq:WP_218995336.1']	LMMGCO_16830	P pilus assembly chaperone PapD	gnl_Bakta_LMMGCO_16830	11			MFIRRLLLALTLSLAVTPALTLPFYANASVTIMGSRIIYPGQARSVDVQFKNNDAIPYVIQSWFDNGDENSQPENRVNTPFIITPPVFRIQPKAGQIAKVMVNNTVAQPQDRESVYWFNTLQIPPSNINQDKTQNVMLVVLRNRMKVFYRPERIGAPKNILKGITVTPLYQANKGNGIEIDNPQPWHASLVDVVLKVGNHTFKSEADMVSPFAKQTYWFNNSKRLQGAGVVSVSAVNDQGAKISENFTVDVN
antiSMASH	NZ_JAHVXU010000003.1	region002	LMMGCO_16835	NRPS	FALSE	31057	31597	-1	1	['RefSeq:WP_096012362.1', 'SO:0001217', 'UniParc:UPI000A25312F', 'UniRef:UniRef100_A0A2V2BM47', 'UniRef:UniRef50_A0A344R594', 'UniRef:UniRef90_A0A2V2BM47']				['ab initio prediction:Prodigal:2.6', 'similar to AA sequence:RefSeq:WP_096012362.1']	LMMGCO_16835	Major type 1 subunit fimbrin (Pilin)	gnl_Bakta_LMMGCO_16835	11			MLKTKAMALSLLISATLVSGQAFANSDNTINFQGEVSDETCSVNVNGNNSAPLVLMPTVGVNELDASGKVAGKTDFSVAISGCTGSTNSTRVSTVFIGNNVSDTGNLKNSGNAENVEIQLLDPTGAEINLTSTYIGDGDLTLSSGETEKSATYAAQYLATDVATAGTVSASLQYAVTYQ
antiSMASH	NZ_JAHVXU010000003.1	region002	LMMGCO_16840	NRPS	FALSE	31619	32030	-1	1	['SO:0001217', 'UniRef:UniRef50_A0A2V2BLS6', 'UniRef:UniRef90_A0A2V2BLS6']	luxR			['ab initio prediction:Prodigal:2.6', 'similar to AA sequence:UniRef:UniRef90_A0A2V2BLS6']	LMMGCO_16840	Regulatory LuxR family protein	gnl_Bakta_LMMGCO_16840	11			MDFSTHNIRFFTSHNWLDYLKSQSLIIILVCDRRLASLAAFWKKQDKSINTVIYPGTAIVDIKKSINACYYGLKGGEKKGINPLTTDEVKFLDLVNYGFSLSEISKKMELSVKKIYCIKDSVRRKTGSSLNQLFSS
antiSMASH	NZ_JAHVXU010000003.1	region002	LMMGCO_16845	NRPS	FALSE	33050	33314	1	1	['RefSeq:WP_063879129.1', 'SO:0001217', 'UniParc:UPI0007C7072C', 'UniRef:UniRef100_A0A2V2BM10', 'UniRef:UniRef50_A0A2V2BM10', 'UniRef:UniRef90_A0A2V2BM10']				['ab initio prediction:Prodigal:2.6', 'similar to AA sequence:RefSeq:WP_063879129.1']	LMMGCO_16845	KTSC domain-containing protein	gnl_Bakta_LMMGCO_16845	11			MTTYRIKVGYHNPSALTFMQLDEQLADHAFYSARADADSGGFRYFQEYEYQSDSADYCSVCSMAYHHACKVRKCPLVLVEIKEDHPG
antiSMASH	NZ_JAHVXU010000003.1	region002	LMMGCO_16850	NRPS	FALSE	33427	34633	1	1	['RefSeq:WP_218995337.1', 'SO:0001217', 'UniParc:UPI001C56BDA1', 'UniRef:UniRef100_UPI001C56BDA1', 'UniRef:UniRef50_A0A1X1EUN9', 'UniRef:UniRef90_A0A2V2BFW6']		biosynthetic-additional (smcogs) SMCOG1050:monooxygenase FAD-binding (Score: 228.1; E-value: 3.8e-69)	biosynthetic-additional	['ab initio prediction:Prodigal:2.6', 'similar to AA sequence:RefSeq:WP_218995337.1']	LMMGCO_16850	FAD-dependent oxidoreductase	gnl_Bakta_LMMGCO_16850	11			MSSTEHIMSDCCIVGGGPAGLMLGYLLARAGLQVVVIEKHADFLRDFRGDTIHPSTLEVMHHLGLLDDLLKLPHQRAEKLQAEMGGQEVTMADFSRLPLQCRFIAFMPQWDFLNFMAERSAQFPGFTLLKSTTLNQLLTEEGEVSGVVASQAGQPVEIRTRLVIGADGRNSNVRAQAGLVSQHFGSPRDVVWFRLDKKSDDPQSGMGHTGPRNNFIVIDRGDYWQCGLTIEKGQFDALQAEGLEAMKHKIASVSPFCPARLAEIDSWDQFKLLSIRIDRLNQWAKPGVLCIGDAAHAMSPIGGVGVNLAIQDAVATANLLTRPLLKGKITLRDLEKVQKRRQFPTVATQFLQIKMSSKKKPGSEGKSKMPDIIRKYPFLRFVFGRLIGMGFRMEKPRRFHN
antiSMASH	NZ_JAHVXU010000003.1	region002	LMMGCO_16855	NRPS	FALSE	35095	36370	1	1	['KEGG:K05820', 'RefSeq:WP_063879131.1', 'SO:0001217', 'UniParc:UPI0007C63F04', 'UniRef:UniRef100_UPI0007C63F04', 'UniRef:UniRef50_P76417', 'UniRef:UniRef90_A0A0H3L2G5']	yegT			['ab initio prediction:Prodigal:2.6', 'similar to AA sequence:RefSeq:WP_063879131.1']	LMMGCO_16855	Nucleoside transporter YegT	gnl_Bakta_LMMGCO_16855	11			MKTKTASLSFMMFVEWFIWGAWFVPLWAFLSKNGFTPVEIAWCYACTSLAAILSPILVGSLADRFFQAQKVLGVLMIVGAGLMYFAAQQTHFSGFFPLLLLYALTYMPTIALTNSIAFSHVADVERDYPRIRVLGTLGWIASGIVCGFLPSLLGFGDISASNIPLLITAASSLLLGLFAFMLPATQPKSTGKFSLRTALGLDALHLLKDRSFLVFFVCSFLFSMPLAFYYIFAEGYLTEVGLAHATGWMTLGQMSEILFLLALPFFIKRFGIGNVLLLGLVTAALRYLFFVFGSDQNLLTYGLLFMGILLHGVSYDFYFITAYIYVDKKSPVSMRNAAQGLITLACQGIGSLLGYRLGGYLMQEMFAYSQPRNGLTFNWAGMWLFGCVMIVLITVAFILLFRDAKKRSDELNVVEPAAVTESQK
antiSMASH	NZ_JAHVXU010000003.1	region002	LMMGCO_16860	NRPS	FALSE	36380	37397	1	1	['COG:COG1397', 'COG:O', 'RefSeq:WP_218995338.1', 'SO:0001217', 'UniParc:UPI001C55C0ED', 'UniRef:UniRef100_UPI001C55C0ED', 'UniRef:UniRef50_P76418', 'UniRef:UniRef90_A0A0H3KUW1']	draG			['ab initio prediction:Prodigal:2.6', 'similar to AA sequence:RefSeq:WP_218995338.1']	LMMGCO_16860	ADP-ribosylglycohydrolase	gnl_Bakta_LMMGCO_16860	11			MITPQQRITGAFYGQALGDAMGMPSELWPRSRVKQHFGWIDRFLPGPAENNAACYFGRAEFTDDTSMALALADAIISHDGEIVAETIGMNILRWAEGFDAFNKNVLGPTSKIALRALQAGQPISALENNGLTNGAAMRISPLGCLLPARDLAGFIDAVALASSPTHKADVAIAGATVIAWAVSRAVEGAGWGEIRDALPAVARAAQERQITTFSASMAARLELAFSVVEQGRGIESTMDQIYALVGTGTSTIESVPAAIAMVELAKTDPNRCAILCANLGGDTDTIGAMAVAICGALNGIDAIDPALRQQLDSVNQLDFEAYSRAFTAFRQKREAAYA
antiSMASH	NZ_JAHVXU010000003.1	region002	LMMGCO_16865	NRPS	FALSE	37389	38370	1	1	['RefSeq:WP_218995339.1', 'SO:0001217', 'UniParc:UPI001C564D5F', 'UniRef:UniRef100_UPI001C564D5F', 'UniRef:UniRef50_A0A0G3CKJ7', 'UniRef:UniRef90_A0A2V2BL55']		biosynthetic-additional (smcogs) SMCOG1276:PfkB domain protein (Score: 106; E-value: 3.8e-32)	biosynthetic-additional	['ab initio prediction:Prodigal:2.6', 'similar to AA sequence:RefSeq:WP_218995339.1']	LMMGCO_16865	Sugar/nucleoside kinase (Ribokinase family)	gnl_Bakta_LMMGCO_16865	11			MLDPRSVATLHNKAAICVLGAAVVDVIARTEQLPQRGGDSELQQQSLSVGGCALNVALALHRLRLDAVNALPLGQGIWADQVRKKLASCGLTSVTETRKGDNGWCLALVEPDGERTFLSMAGVENQWDEAMLASVPLQRDGWLYVSGYQLSGKNAEILVPWLEEVANRQRLLIDFGPRLPHISQHHWQRLMALQPVITLNRQEAEHVWHQRLAIPERFSAQALIARWSDYFSSPLVVRLDSEGAGFSHHGQHGWRAAFKTTVVDSIGAGDSHSAGLLAALASDWPLENAVALGNAVASFVVSQRGGDSAPDRAALIHHWQQCLTRQ
antiSMASH	NZ_JAHVXU010000003.1	region002	LMMGCO_16870	NRPS	FALSE	38356	39100	-1	1	['COG:COG2188', 'COG:K', 'RefSeq:WP_096012368.1', 'SO:0001217', 'UniParc:UPI000A232EFA', 'UniRef:UniRef100_A0A2V2BKX4', 'UniRef:UniRef50_P0ACM7', 'UniRef:UniRef90_A0A0H3KZ79']	mngR	regulatory (smcogs) SMCOG1136:GntR family transcriptional regulator (Score: 183.3; E-value: 9.2e-56)	regulatory	['ab initio prediction:Prodigal:2.6', 'similar to AA sequence:RefSeq:WP_096012368.1']	LMMGCO_16870	DNA-binding transcriptional regulator, GntR family	gnl_Bakta_LMMGCO_16870	11			MTSQHHALFSHLSRVLSAESNTPLYKRFTQVIKDAVRDGLLRNEEVLPSERDFSQQLGISRITVRKAMDALAQEGIVHRSRGYGTQICSALEYSLKEPQGFSQQVVLRGKKPDTEWLQKHRIRCEHAIAQKLQLPPGSEVYLLKRLRYVDQQAVSVETSWVPCELINDASDIGISLYDYFRRHQIQPVKTQSRVSAQMPDAELQRLIALPELIPVLVIKQLALDAHERPLEYSISYCRSDMYVFIAE
antiSMASH	NZ_JAHVXU010000003.1	region002	LMMGCO_16875	NRPS	FALSE	39198	40482	1	1	['COG:COG0477', 'COG:GEPR', 'KEGG:K03762', 'RefSeq:WP_218995340.1', 'SO:0001217', 'UniParc:UPI001C59A49B', 'UniRef:UniRef100_UPI001C59A49B', 'UniRef:UniRef50_V6LCW6', 'UniRef:UniRef90_D4GCN1']	proP	transport (smcogs) SMCOG1074:major facilitator family transporter (Score: 400.3; E-value: 1.7e-121)	transport	['ab initio prediction:Prodigal:2.6', 'similar to AA sequence:RefSeq:WP_218995340.1']	LMMGCO_16875	MFS family permease, includes anhydromuropeptide permease AmpG	gnl_Bakta_LMMGCO_16875	11			METASPQVKQHRRALVAGSVGNFIEWYEFAIYGFLATLIAQNFFQLQGESALSGLILTWASFAVAFFFRPLGALVFGRIGDRIGRKPTLIMVLVLMTLATAAIGLVPTYASVGIAAPLMLTGLRILQGLFAGGEYGGAVSLMTEFAPRGKRGLYGAWQSLTVALGLLAGIGLVALLSYTLSPPAMLAWGWRIPFILALPLGMVALWLRLAMDETPGFVRQQQQQVIHADRGQTLKSILLAIARVMLWSAAGYTCLVIMPTYLQSALHTGQHQALLIAVISNLGFAVTIIPAGMLSDRVGRRRVMVVASLLLLVLAMPLLKVLQAETATLYSKALVVFMAGGVVGLLAGPGPAMLAEMFPTRVRYTGLGLAYSLSNAVFSGCAGLIITGLIKQTGNLDIPAWYMMATALVSIPALMTLNKDDHLRDLA
antiSMASH	NZ_JAHVXU010000003.1	region002	LMMGCO_16880	NRPS	FALSE	40518	40767	-1	1	['COG:COG4575', 'COG:J', 'RefSeq:WP_063879136.1', 'SO:0001217', 'UniParc:UPI0007C73747', 'UniRef:UniRef100_UPI0007C73747', 'UniRef:UniRef50_A0A085JCU7', 'UniRef:UniRef90_A0A2V2BER7']	elaB			['ab initio prediction:Prodigal:2.6', 'similar to AA sequence:RefSeq:WP_063879136.1']	LMMGCO_16880	DUF883 domain-containing protein	gnl_Bakta_LMMGCO_16880	11			MSGKIEDAVKEVAGAAEQQWGEVTDSPRHRARGAARRYTNQASYAARDAADCIKDQVQSNPFAGLAVAAGVGVVLGFLLSRK
antiSMASH	NZ_JAHVXU010000003.1	region002	LMMGCO_16885	NRPS	FALSE	40994	41561	-1	1	['RefSeq:WP_218995341.1', 'SO:0001217', 'UniParc:UPI001C586E7B', 'UniRef:UniRef100_UPI001C586E7B', 'UniRef:UniRef50_A0A2S5KCX9', 'UniRef:UniRef90_A0A2V2BM59']				['ab initio prediction:Prodigal:2.6', 'similar to AA sequence:RefSeq:WP_218995341.1']	LMMGCO_16885	DUF1795 domain-containing protein	gnl_Bakta_LMMGCO_16885	11			MEKRLDNNGYIDFPFPATRNEDGTLNPCGIDLTLEAERLEEILVLRHSANLQRLVEEVNLQDGLFMTLACDWQQQENAVCGFIDVAFRPELPGHSHDEALQLEAAFYAYLKEQAQQHALADDALVNYARSVLDWGWSPLQQRQRRYEKITIQYYCPQSDDAEWCFDHLRHFLVSWYPKHIASPHRLVE
antiSMASH	NZ_JAHVXU010000003.1	region002	LMMGCO_16890	NRPS	FALSE	41626	41956	-1	1	['RefSeq:WP_063879138.1', 'SO:0001217', 'UniParc:UPI0007C75CF6', 'UniRef:UniRef100_A0A2V2BLT5', 'UniRef:UniRef50_E6WB81', 'UniRef:UniRef90_A0A2V2BLT5']				['ab initio prediction:Prodigal:2.6', 'similar to AA sequence:RefSeq:WP_063879138.1']	LMMGCO_16890	Lipoprotein	gnl_Bakta_LMMGCO_16890	11			MLRSLVFIFMALLTGCSSSPKGVDCPGEVSTLYGQSLGQTQGTIFDLVTSFRVSRDGASVQSGPLQSQDRFQYIPSAVTREGYYAQRLSDKQFRLINPYQDTLITWTCP
antiSMASH	NZ_JAHVXU010000003.1	region002	LMMGCO_16895	NRPS	FALSE	42161	42344	1	1	['SO:0001217', 'UniParc:UPI000B20A68C', 'UniRef:UniRef100_A0A2V2BM14', 'UniRef:UniRef50_A0A0U5KZC3', 'UniRef:UniRef90_H3RE57']				['ab initio prediction:Prodigal:2.6', 'similar to AA sequence:UniRef:UniRef100_A0A2V2BM14']	LMMGCO_16895	Secreted protein	gnl_Bakta_LMMGCO_16895	11			MMKEEEASLMIIRHAIEALDAEKRQQVIACASDIRDVMSSFDSEEAGLALMLVAAEVAAE
antiSMASH	NZ_JAHVXU010000006.1	region001	LMMGCO_20835	terpene	FALSE	148	814	1	1	['COG:COG1296', 'COG:E', 'RefSeq:WP_218995530.1', 'SO:0001217', 'UniParc:UPI001C560331', 'UniRef:UniRef100_UPI001C560331', 'UniRef:UniRef50_A8AL36', 'UniRef:UniRef90_D4GFM5']	azlC			['ab initio prediction:Prodigal:2.6', 'similar to AA sequence:RefSeq:WP_218995530.1']	LMMGCO_20835	putative branched-chain amino acid permease (azaleucine resistance)	gnl_Bakta_LMMGCO_20835	11			MPAKKTTLDKGVIKAIFLVCIADGIVGLSYGSLATADGFPFWVPLALSTLVLAGASEFLFIGIVAGGGSPLTAAAAGLLVNARHLPFGIAVKDLVGQGWRGLFGCHIMNDESVVFGISQPILAQRRSAFWLCGIGIGLIWPFSVMLGAAIGQFIPSISAIGLDAVFPAILIALIFPALRKPRTCIPATTGALVSLVVTPFVPAGMPVLFSLLGLLTWRSRK
antiSMASH	NZ_JAHVXU010000006.1	region001	LMMGCO_20840	terpene	FALSE	810	1131	1	1	['RefSeq:WP_063877010.1', 'SO:0001217', 'UniParc:UPI0007C73F50', 'UniRef:UniRef100_UPI0007C73F50', 'UniRef:UniRef50_I2B3V4', 'UniRef:UniRef90_A0A0H3LAN1']	azlD			['ab initio prediction:Prodigal:2.6', 'similar to AA sequence:RefSeq:WP_063877010.1']	LMMGCO_20840	AzlD domain-containing protein	gnl_Bakta_LMMGCO_20840	11			MNHPMIIAGIALLAAGTYAIRYAGVKLGNRLPVSERTQHMLSDAATVLLLAVAATTTLFEGPHFAGMARLLGVSFALFLAWRKAPLIVIILGAACMTALLRYLNVP
antiSMASH	NZ_JAHVXU010000006.1	region001	LMMGCO_20845	terpene	FALSE	1446	2379	1	1	['COG:COG0665', 'COG:E', 'RefSeq:WP_218995531.1', 'SO:0001217', 'UniParc:UPI001C58B849', 'UniRef:UniRef100_UPI001C58B849', 'UniRef:UniRef50_A0A387G2Z7', 'UniRef:UniRef90_A0A0H3L3U0']	thiO	['biosynthetic-additional (rule-based-clusters) DAO', 'biosynthetic-additional (smcogs) SMCOG1103:FAD dependent oxidoreductase (Score: 71.3; E-value: 1.4e-21)']	biosynthetic-additional	['ab initio prediction:Prodigal:2.6', 'similar to AA sequence:RefSeq:WP_218995531.1']	LMMGCO_20845	Glycine/D-amino acid oxidase (deaminating)	gnl_Bakta_LMMGCO_20845	11	DAO (E-value: 3.8e-38, bitscore: 125.9, seeds: 521, tool: rule-based-clusters)		MSRWSVLGSGVSGLCIATLLAERGENVEIITLPDCRAASHWAGGMLAPWCEAESAPQQVVDWGQHAAAWWSARVSGVEQKGTLVIAPPRDRAELTRFANMTSEHQWVMPAEIEPALENRFARGLFFAAEAHLDPRLAMQQLQTRLINAGVNFHSGKPSGNVIDCRGIHAQESLPALRAVRGEMVILQTNEITFSRPVRLLHPRFPCYLVPRAQGHFMLGATMVESQDDSPISARAMMELLSAAYSIHPALAEARIIESGTGLRPAYPHNLPDVRYENGIFSINGMYRHGFLLAPMMAEKLMQQLTSEGIR
antiSMASH	NZ_JAHVXU010000006.1	region001	LMMGCO_20850	terpene	FALSE	2375	2573	1	1	['GO:0003824', 'GO:0009228', 'RefSeq:WP_063877012.1', 'SO:0001217', 'UniParc:UPI0007C8757C', 'UniRef:UniRef100_A0A2V2BHP2', 'UniRef:UniRef50_A0A0H3L3P4', 'UniRef:UniRef90_A0A2V2BHP2']	thiS			['ab initio prediction:Prodigal:2.6', 'similar to AA sequence:RefSeq:WP_063877012.1']	LMMGCO_20850	sulfur carrier protein ThiS	gnl_Bakta_LMMGCO_20850	11			MKIELNGLAIETQARTLAELLAEQDIDAGCVASALNGTFIPRERYSSQPLEAGCRLEVLSPMQGG
antiSMASH	NZ_JAHVXU010000006.1	region001	LMMGCO_20855	terpene	FALSE	2575	3334	1	1	['COG:COG2022', 'COG:H', 'EC:2.8.1.10', 'KEGG:K03149', 'RefSeq:WP_096011687.1', 'SO:0001217', 'UniParc:UPI000BB419DE', 'UniRef:UniRef100_UPI000BB419DE', 'UniRef:UniRef50_O34293', 'UniRef:UniRef90_H3RKI2']	thiG			['ab initio prediction:Prodigal:2.6', 'similar to AA sequence:RefSeq:WP_096011687.1']	LMMGCO_20855	Thiazole synthase ThiGH, ThiG subunit (thiamin biosynthesis)	gnl_Bakta_LMMGCO_20855	11			MFYDYSGQSRFLLGTAGYPSPDILQQAVSASGADIITVSLRREGSQGGAFRDLLKTLNKRVLPNTAGCHTVKEAVTTAHMARELFATSWIKLEVIGHADTLQPDPFALVEAARILCAEGFHVFPYTTEDLIVGEKLLDAGCEVLMPWGAPIGSGQGLRNIEGLRTMRAWFKDVPLIIDAGIGAPSQAAQAMELGFDAVLLNTAVAKSSDPVRMAGAFAGAIDAGHQARQAGMMERRDMAAASTPIFGLAQFS
antiSMASH	NZ_JAHVXU010000006.1	region001	LMMGCO_20860	terpene	FALSE	3343	4306	1	1	['COG:COG0476', 'COG:H', 'RefSeq:WP_218995532.1', 'SO:0001217', 'UniParc:UPI001C59E36C', 'UniRef:UniRef100_UPI001C59E36C', 'UniRef:UniRef50_E3DL67', 'UniRef:UniRef90_A0A0H3L423']	thiF	biosynthetic-additional (rule-based-clusters) ThiF	biosynthetic-additional	['ab initio prediction:Prodigal:2.6', 'similar to AA sequence:RefSeq:WP_218995532.1']	LMMGCO_20860	Molybdopterin or thiamine biosynthesis adenylyltransferase	gnl_Bakta_LMMGCO_20860	11	ThiF (E-value: 7.1e-49, bitscore: 160.2, seeds: 54, tool: rule-based-clusters)		MSRYQRQTMLPDVGEQGQQALSAARVLVVGAGGLASTLLPLLAGAGIGYIRIYDDDVVALHNLHRQTLFTTADIGEPKVFCAQRALAQRNPDTVVEVYPVALRASIVEAAMTDIDLVVDAADNFAVTYLLSDICFARGVPLVCASVLGRQGYAGGFCGGAPSYRALFPHLPKASGNCNTAGVLGPAVATLGALQAQMALSILLNLSPSPLGCMINCDFVSWQLRQFRFDNAPEPEKAGIPFIDSALLTPNDCVVDLRGTDEAPVSVIPDVTRILPQHIARWQPPADKRIVLVCASGIRAAQAALALEARGCQRLAIIADR
antiSMASH	NZ_JAHVXU010000006.1	region001	LMMGCO_20865	terpene	FALSE	4508	4793	-1	1	['SO:0001217', 'UniRef:UniRef50_UPI000A775023']				['ab initio prediction:Prodigal:2.6', 'similar to AA sequence:UniRef:UniRef50_UPI000A775023']	LMMGCO_20865	GNAT family N-acetyltransferase	gnl_Bakta_LMMGCO_20865	11			MAPVQHWHKDDYRITTDKSQMDIEAIHRYLTRSSWAAGIDYATVALSVENSLNFGLFHHHQQIGFARFITDSATFAYLCDVYVLEEYQGSGLGG
antiSMASH	NZ_JAHVXU010000006.1	region001	LMMGCO_20870	terpene	FALSE	4854	5442	-1	1	['SO:0001217', 'UniRef:UniRef50_A0A0A4A147', 'UniRef:UniRef90_A0A2V2BFA5']		transport (smcogs) SMCOG1116:Homoserine/threonine efflux protein (Score: 119.7; E-value: 2e-36)	transport	['ab initio prediction:Prodigal:2.6', 'similar to AA sequence:UniRef:UniRef90_A0A2V2BFA5']	LMMGCO_20870	Threonine/homoserine/homoserine lactone efflux protein	gnl_Bakta_LMMGCO_20870	11			MGFLPALLPIALSPGASFTLAMNSALTAGRKGLFKTLLGTALGIYTHALLIGLGLSTALVASPALFGLLKMAGVLYLLWLGGLLFITGVRTKTFALNATESAVTIKGAWLANVANPKAILFYLTVVSQFVGNRAGIDAFLTLATVHIAIMVIWLALFSQALVFSAQKLNPVSLKRYVNMGGGLLLMVIAVRSLTG
antiSMASH	NZ_JAHVXU010000006.1	region001	LMMGCO_20875	terpene	FALSE	5512	5887	-1	1	['RefSeq:WP_063877017.1', 'SO:0001217', 'UniParc:UPI0007C867A2', 'UniRef:UniRef100_UPI0007C867A2', 'UniRef:UniRef50_J7SYU6', 'UniRef:UniRef90_A0A2V2B8Z8']				['ab initio prediction:Prodigal:2.6', 'similar to AA sequence:RefSeq:WP_063877017.1']	LMMGCO_20875	Catechol 2,3-dioxygenase-like lactoylglutathione lyase family enzyme	gnl_Bakta_LMMGCO_20875	11			MFSHMVVGTDDIAQAKTFYDAIFAVIRCDDQGIDAIGRPYYIKNNQRFIITKPINGQPATFANGGTIGFTMPSSEEVFRWHQQGIENGGTSAETPPQVRETDGKCIAYLRDPTGNKLCAFYNPT
antiSMASH	NZ_JAHVXU010000006.1	region001	LMMGCO_20880	terpene	FALSE	5969	6371	1	1	['COG:COG4319', 'COG:R', 'RefSeq:WP_063877018.1', 'SO:0001217', 'UniParc:UPI0007C8664A', 'UniRef:UniRef100_UPI0007C8664A', 'UniRef:UniRef50_R1H7W1', 'UniRef:UniRef90_D4GFL5']	yybH			['ab initio prediction:Prodigal:2.6', 'similar to AA sequence:RefSeq:WP_063877018.1']	LMMGCO_20880	Ketosteroid isomerase-like protein YybH	gnl_Bakta_LMMGCO_20880	11			MNDHPVLQVVRLCDRAISAGDYDALMKHYADDASLVIKPGMTVTGSVAIRRAFEAIANYFQHQLVVEQGRMEVIEGAGTALVIMETVLRYPDGQGQSIENTRRATYVFRLESDNQWRCTVDNSYGTTLLDHVL
antiSMASH	NZ_JAHVXU010000006.1	region001	LMMGCO_20885	terpene	FALSE	6452	6866	-1	1	['COG:COG4405', 'COG:R', 'RefSeq:WP_218995534.1', 'SO:0001217', 'UniParc:UPI001C588683', 'UniRef:UniRef100_UPI001C588683', 'UniRef:UniRef50_Q6DAK1', 'UniRef:UniRef90_D4GFL4']	yhfF			['ab initio prediction:Prodigal:2.6', 'similar to AA sequence:RefSeq:WP_218995534.1']	LMMGCO_20885	putative RNA-binding protein YhfF, contains PUA-like ASCH domain	gnl_Bakta_LMMGCO_20885	11			MTMTLEQIKAKYPDALCWSFGDSPEMANALATLVLTGKKIATCSSLQGWYEDDVKPQPGSYSIILNGADKPVCVIRTTGLFVTRFDRVTPEMAMMEGEGDLSLEYWQREHQRYFQRNGGFSTEMELIFETFQLAEVI
antiSMASH	NZ_JAHVXU010000006.1	region001	LMMGCO_20890	terpene	FALSE	6910	7462	-1	1	['RefSeq:WP_218995535.1', 'SO:0001217', 'UniParc:UPI001C559FE6', 'UniRef:UniRef100_UPI001C559FE6', 'UniRef:UniRef50_Q1MA93', 'UniRef:UniRef90_UPI0007C7A468']				['ab initio prediction:Prodigal:2.6', 'similar to AA sequence:RefSeq:WP_218995535.1']	LMMGCO_20890	thioredoxin domain-containing protein	gnl_Bakta_LMMGCO_20890	11			MNHEKLRAEPLTWGQGPHLFEIFIEPTCPFSVRAFNKLDALLEQVGEDKMTLKIHLQSQPWHMYSGVIVRYILAASVESKAAAKAVLQAVADHREAFEFTDHCRGPNMDVTPHQLLARLKEYSGIDAYAAFDRHDLQDLVKWHCKYARQNGIHVSPTFMINGLVQPDISSGDSVEEWAQRILA
antiSMASH	NZ_JAHVXU010000006.1	region001	LMMGCO_20895	terpene	FALSE	7808	8393	1	1	['COG:C', 'COG:COG1853', 'RefSeq:WP_063877021.1', 'SO:0001217', 'UniParc:UPI0007C7C04E', 'UniRef:UniRef100_UPI0007C7C04E', 'UniRef:UniRef50_A0A0H3L3V1', 'UniRef:UniRef90_A0A0H3L3V1']	rutF			['ab initio prediction:Prodigal:2.6', 'similar to AA sequence:RefSeq:WP_063877021.1']	LMMGCO_20895	FMN reductase RutF, DIM6/NTAB family	gnl_Bakta_LMMGCO_20895	11			MSHFRPVALEHASRLLNHGPTILITSRDSQSERRNIMAAAWSVPVEFSPPRVAIIVDKSTWSRELIEASGAFGICVPAASFVDLTYAVGSTTGRDQDKFAAFSIQASESQHFGVPLLEESCVAWMECRLLPETEAQQAYDTLFGEVVTAAADSRVFYDGRWHFDDSNSALHTLHHLGGGQFVTVANTLTAKSTR
antiSMASH	NZ_JAHVXU010000006.1	region001	LMMGCO_20900	terpene	FALSE	8405	9422	1	1	['COG:COG1064', 'COG:G', 'RefSeq:WP_063877022.1', 'SO:0001217', 'UniParc:UPI0007C8650F', 'UniRef:UniRef100_A0A2V2BHP7', 'UniRef:UniRef50_P27250', 'UniRef:UniRef90_H3RKJ0']	adhP	['biosynthetic-additional (rule-based-clusters) ADH_N', 'biosynthetic-additional (rule-based-clusters) ADH_zinc_N', 'biosynthetic-additional (smcogs) SMCOG1040:alcohol dehydrogenase (Score: 231.9; E-value: 1.6e-70)']	biosynthetic-additional	['ab initio prediction:Prodigal:2.6', 'similar to AA sequence:RefSeq:WP_063877022.1']	LMMGCO_20900	D-arabinose 1-dehydrogenase, Zn-dependent alcohol dehydrogenase family	gnl_Bakta_LMMGCO_20900	11	['ADH_N (E-value: 1.3e-26, bitscore: 86.6, seeds: 66, tool: rule-based-clusters)', 'ADH_zinc_N (E-value: 3.5e-23, bitscore: 76.0, seeds: 86, tool: rule-based-clusters)']	Domain: PKS_ER (21-257). E-value: 4.2e-12. Score: 37.6. Matches aSDomain: nrpspksdomains_LMMGCO_20900_PKS_ER.1	MTIKSYAAMQAGQALERYDYDPGPLDAEDVEVEVEYCGVCHSDLSMIDNEWGISAYPVVAGHEVIGRVAALGDSAKSKGLKLGQRVGIGWTAKSCQHCDPCISGDHVNCANGTTTTIGNNGGFADKLRANWQWVIPLPEKLDAATAGPLLCGGITVFKPLLMHNITAMSRVGVIGIGGLGHIAIKILHAMGAEVTAFSSSANKKQAILDMGADHVVNSRDPEALKGLAGQFDLIISTVAVDLDWQPYFAALAPRGKFHTVGAVLKPFDVPAFSLILGDRAVTGSSTGSPAQLRSLLKLAGRADIAPTVEYFPMSKINEALEHVRAGKANYRVVLKADF
antiSMASH	NZ_JAHVXU010000006.1	region001	LMMGCO_20905	terpene	FALSE	9534	10062	1	1	['EC:1.14.15.24', 'GO:0005506', 'GO:0016117', 'GO:0016491', 'KEGG:K15746', 'RefSeq:WP_063877023.1', 'SO:0001217', 'UniParc:UPI0007C79534', 'UniRef:UniRef100_A0A2V2B7H0', 'UniRef:UniRef50_Q01332', 'UniRef:UniRef90_P21688']	crtZ			['ab initio prediction:Prodigal:2.6', 'similar to AA sequence:RefSeq:WP_063877023.1']	LMMGCO_20905	Beta-carotene hydroxylase	gnl_Bakta_LMMGCO_20905	11			MLWIWNALIVLITVIGMEVVAALAHKYIMHGWGWGWHLSHHEPRKGAFEVNDLYAVVFAGLSILLIYLGSTGMWPLQWIGAGMTAYGLLYFMVHDGLVHQRWPFRYIPRKGYLKRLYMAHRMHHAVRGKEGCVSFGFLYAPPLSKLQATLRERHSAKSGAARDGQGEADEAASGK
antiSMASH	NZ_JAHVXU010000006.1	region001	LMMGCO_20910	terpene	FALSE	10000	10930	-1	1	['COG:COG1562', 'COG:I', 'EC:2.5.1.32', 'GO:0004311', 'GO:0016117', 'GO:0016767', 'RefSeq:WP_218995536.1', 'SO:0001217', 'UniParc:UPI001C577102', 'UniRef:UniRef100_UPI001C577102', 'UniRef:UniRef50_P22872', 'UniRef:UniRef90_A0A0H3L434']	crtB	biosynthetic (rule-based-clusters) terpene: phytoene_synt	biosynthetic	['ab initio prediction:Prodigal:2.6', 'similar to AA sequence:RefSeq:WP_218995536.1']	LMMGCO_20910	15-cis-phytoene synthase CrtB	gnl_Bakta_LMMGCO_20910	11	phytoene_synt (E-value: 2.2e-51, bitscore: 168.6, seeds: 8, tool: rule-based-clusters)		MNNPSLLNHAVETMAVGSKSFATASKLFDAKTRRSVLMLYSWCRHCDDVIDDQTLGFQTDQPSLQTPEQRLMQLEMKTRQAYAGSQMHEPAFAAFQEVAMAHDIAPAYAFDHLEGFAMDVREAEYIQLDDTLRYCYHVAGVVGLMMAQIMGVRDNATLDRACDLGLAFQLTNIARDIVEDAHVGRCYLPASWLENEGLNKENYAAPENRQALSRIARHLVQEAEPYYLSATAGLAGLPLRSAWAIATAKQVYRKIGVKVEQAGTEAWDHRQSTTTPEKLSLLLMASGQAITSRMRPHPPRPAHLWQRPI
antiSMASH	NZ_JAHVXU010000006.1	region001	LMMGCO_20915	terpene	FALSE	10926	12405	-1	1	['COG:COG1233', 'COG:Q', 'EC:1.3.99.31', 'GO:0005886', 'GO:0016117', 'GO:0016120', 'GO:0016627', 'GO:0071949', 'RefSeq:WP_063877025.1', 'SO:0001217', 'UniParc:UPI0007C7552A', 'UniRef:UniRef100_UPI0007C7552A', 'UniRef:UniRef50_P21685', 'UniRef:UniRef90_P21685']	crtI	['biosynthetic-additional (rule-based-clusters) DAO', 'biosynthetic-additional (smcogs) SMCOG1222:dehydrogenase (Score: 421.3; E-value: 1.1e-127)']	biosynthetic-additional	['ab initio prediction:Prodigal:2.6', 'similar to AA sequence:RefSeq:WP_063877025.1']	LMMGCO_20915	Phytoene desaturase (lycopene-forming)	gnl_Bakta_LMMGCO_20915	11	DAO (E-value: 3.6e-08, bitscore: 27.2, seeds: 521, tool: rule-based-clusters)		MKPTTVIGAGFGGLALAIRLQAAGIPVLLLEQRDKPGGRAYVYEDQGFTFDAGPTVITDPSAIEELFTLAGKQLKDYVELLPVAPFYRLCWESGKVFNYDNDQAQLEAQIQQFNPRDVEGYRQFLDYSRAVFKEGYLKLGTVPFLSFRDMLRAAPQLAKLQAWRSVYSKVASYIEDEHLRQAFSFHSLLVGGNPFATSSIYTLIHALEREWGVWFPRGGTGALVKGMIKLFQDLGGEVVLNAKVSHMETTGDTIEAVHLEDGRRFPTRAVASNADVVHTYRDLLSQHPAAVKQSKKLQTKRMSNSLFVLYFGLNHHHDQLAHHTVCFGPRYRELIHEIFNHDGLADDFSLYLHAPCVTDSSLAPEGCGSYYVLAPVPHLGTANLDWTVEGPRLRDRIFEYLEQHYMPGLRSQLVTQRMFTPFDFRDQLNAYQGSAFSVEPVLTQSAWFRPHNRDKTINNLYLVGAGTHPGAGIPGVIGSAKATAGLMLEDLI
antiSMASH	NZ_JAHVXU010000006.1	region001	LMMGCO_20920	terpene	FALSE	12416	13565	-1	1	['EC:5.5.1.19', 'GO:0016117', 'GO:0045436', 'RefSeq:WP_063877026.1', 'SO:0001217', 'UniParc:UPI00000B735A', 'UniRef:UniRef100_Q47844', 'UniRef:UniRef50_P21687', 'UniRef:UniRef90_Q47844']	crtY	biosynthetic (rule-based-clusters) terpene: Lycopene_cycl	biosynthetic	['ab initio prediction:Prodigal:2.6', 'similar to AA sequence:RefSeq:WP_063877026.1']	LMMGCO_20920	lycopene beta-cyclase CrtY	gnl_Bakta_LMMGCO_20920	11	Lycopene_cycl (E-value: 1.9e-137, bitscore: 452.3, seeds: 20, tool: rule-based-clusters)		MRPHYDLILVGAGLANGLIALRLQQQQPDMRILLIEAAPQAGGNHTWSFHDADLTESQHRWVAPLVVYHWPDYQVRFPTRRRKLNSGYFSVTSQRFAEVLQQKFGQHLWISRAVAEVHADAVRLNNGQVISASAVIDGRGYTPNSALNVGFQAFIGQEWRLSKPHGLSSPIIMDATVDQQNGYRFVYSLPLSATELLIEDTHYIDNATLEPERARQNIRDYAAQQDWQLQTLLREEQGALPITLTGDSTAFWQQQPLACSGLRAGLFHPTTGYSLPLAVALADRLSALDVFTSSSIHQAITHFAHERWQQQRFFRMLNRMLFLAGPADSRWRVMQRFYGLPEDLISRFYAGKLTLTDRLRILSGKPPVPVLAALQAIMTTHR
antiSMASH	NZ_JAHVXU010000006.1	region001	LMMGCO_20925	terpene	FALSE	13548	14844	-1	1	['RefSeq:WP_218995537.1', 'SO:0001217', 'UniParc:UPI001C58FCD2', 'UniRef:UniRef100_UPI001C58FCD2', 'UniRef:UniRef50_P21686', 'UniRef:UniRef90_Q47843']	crtX	['biosynthetic-additional (rule-based-clusters) MGT', 'biosynthetic-additional (smcogs) SMCOG1062:glycosyltransferase, MGT family (Score: 191.5; E-value: 4.7e-58)']	biosynthetic-additional	['ab initio prediction:Prodigal:2.6', 'similar to AA sequence:RefSeq:WP_218995537.1']	LMMGCO_20925	CrtX	gnl_Bakta_LMMGCO_20925	11	MGT (E-value: 2.1e-31, bitscore: 103.5, seeds: 193, tool: rule-based-clusters)		MSHFAAIAPPFYSHVRALENLAQELVARGHQVTFIQQQDTKPLIQHPHIGFHAVGEESHPSGSLSRLLHLAAHPLGPSMLRLINEMARTSDMLCQALPRAFNDLAIDGVIVDQMEPAGALVAEALGLPFVSVACALPLNREPDLPLAVMPFDYGTSDAARERYAASEKIYDWLMRRHDRVIAHHSHRMGLAPRDKLHQCFSPLAQISQLIPELDFPRKALPACFHAVGPLRETQTTSTSSPLYFSPSEKPRIFASLGTLQGHRYGLFKTIVKACEEIDGQLLLAHCGRLTAFQAEELARSRHTQVVDFADQSAALSQAQLAITHGGMNTVLDAINYRTPLLALPLAFDQPGVASRIVYHGIGKRASRFTTSHALARQMRALLTNVDYPQRMTKIQTALRLAGGTMAAADIVEQAMRTGQPVLKGSGYATAL
antiSMASH	NZ_JAHVXU010000006.1	region001	LMMGCO_20930	terpene	FALSE	14853	15762	-1	1	['COG:COG0142', 'COG:H', 'EC:2.5.1.29', 'GO:0004311', 'GO:0016117', 'GO:0033386', 'GO:0046872', 'RefSeq:WP_145394429.1', 'SO:0001217', 'UniParc:UPI0011A4097B', 'UniRef:UniRef100_UPI0011A4097B', 'UniRef:UniRef50_P22873', 'UniRef:UniRef90_P21684']	crtE	biosynthetic-additional (smcogs) SMCOG1182:Polyprenyl synthetase (Score: 177.7; E-value: 4.5e-54)	biosynthetic-additional	['ab initio prediction:Prodigal:2.6', 'similar to AA sequence:RefSeq:WP_145394429.1']	LMMGCO_20930	Geranylgeranyl diphosphate synthase	gnl_Bakta_LMMGCO_20930	11			MTVCAKKHVHSTRSAAEQLLADIDRRLEQLLPVEGERDFVGAAMREGALAPGKRIRPMLLLLTARDLGCAVSHEGLLDLACAVEMVHAASLILDDMPCMDDAQMRRGRPTVHCQYGEHVAILAAVALLSKAFGVIADADGLTPLAKNRAVSELSNAIGMQGLVQGQFKDLSEGDKPRSAEAILMTNHFKTSTLFCASMQMASIVANASSEARDYLHRFSLDLGQAFQLLDDLTDGMADTGKDINQDEGKSTLVNLLGSRAVEERLRQHLHLASEHLSAACQNGHSTQQFIQAWFDKKLAAVS
antiSMASH	NZ_JAHVXU010000006.1	region001	LMMGCO_20935	terpene	FALSE	16008	16557	-1	1	['SO:0001217', 'UniRef:UniRef50_V5TVP8', 'UniRef:UniRef90_A0A2V2BFG8']	ytfJ			['ab initio prediction:Prodigal:2.6', 'similar to AA sequence:UniRef:UniRef90_A0A2V2BFG8']	LMMGCO_20935	YtfJ family protein	gnl_Bakta_LMMGCO_20935	11			MQHYGLMALLLVSCWANAHNIVVGQPLPSVFIADKGEMRLDSGKIDYQKWNSLTLTGKTRLIIHVAGRLSAKEQSAALIDALQHANLPKKQFQTTTIVNTDDALPGSSLFVVNSIRASKKASPWEQFIIDSSGVAQHRWQLKPEGAAVIVLDQKGQVKFAKDTALSANDVSQVIATLRTLAG
antiSMASH	NZ_JAHVXU010000006.1	region001	LMMGCO_20940	terpene	FALSE	16707	16926	1	1	['RefSeq:WP_063877030.1', 'SO:0001217', 'UniParc:UPI0007C73C79', 'UniRef:UniRef100_A0A2V2BEQ0', 'UniRef:UniRef50_H3RKJ8', 'UniRef:UniRef90_A0A2V2BEQ0']				['ab initio prediction:Prodigal:2.6', 'similar to AA sequence:RefSeq:WP_063877030.1']	LMMGCO_20940	Helix-turn-helix domain-containing protein	gnl_Bakta_LMMGCO_20940	11			MHSDLMTLSEMAVYLGISQASLVRALCNQGELNGVPLPEALEHLPLTQRHWLREDVSQFKHALQRAHVVHHD
antiSMASH	NZ_JAHVXU010000006.1	region001	LMMGCO_20945	terpene	FALSE	16996	18739	-1	1	['RefSeq:WP_218995539.1', 'SO:0001217', 'UniParc:UPI001C5723DB', 'UniRef:UniRef100_UPI001C5723DB', 'UniRef:UniRef50_A0A1D7Z7H6', 'UniRef:UniRef90_A0A2V2BED4']				['ab initio prediction:Prodigal:2.6', 'similar to AA sequence:RefSeq:WP_218995539.1']	LMMGCO_20945	Putative iron-regulated membrane protein	gnl_Bakta_LMMGCO_20945	11			MTFSRENNPPPRGAVLTVLRRLHFYIGLFIAPFIFIAALTGTLYVITPQLENFIYKDALTTDAQAQGHAKPLSAQINAARHYAGNLRIYAVRPAPGAQDTTRVQFSDPQLGPSESRSIFIDPYTLGVKGDMTVYGTSGVLPLRMWLDQVHRGLLLGDIGRNYSELAASWLWVAALGGIVLWLDTRPRRKVKKTGSGFALTRSWHVTLGLVLSLGLVFFSVTGLTWSQWAGNNIDKMRSDFGWLTPQVRTALNGDAPAVPADPHADHHATMDGMTMSGAMPAMSDHQARTPAILNQPDADWDRVEAAARSAGLEAAKIELRQPKSGGQAWTVSEIDRRWPSHVDSVSVNPDNFSIVDHVEFAHFPLVAKLTRWGVDAHMGVLFGLPNQLILVLFGAGLCAMIVLGYRMWWIRRPALPQVNPVQTLLSAWLVLPRYLQGASLMLALVLGYALPLMGLSLLAFTLLDIQRWRKAHRATRQDTVTPLDKQSPLAIVQSRFAVKRKEMRYFLRSVVILAIIVGTVMARAMVSGVIEQYNIPFSDWTLMMYITQAMMILLYTTVFTGLMSIPLWYFFLGESDEQGK
antiSMASH	NZ_JAHVXU010000006.1	region001	LMMGCO_20950	terpene	FALSE	18800	19211	-1	1	['RefSeq:WP_063877032.1', 'SO:0001217', 'UniParc:UPI0007C7C46D', 'UniRef:UniRef100_UPI0007C7C46D', 'UniRef:UniRef50_A0A654A4S5', 'UniRef:UniRef90_A0A2V2BHQ6']				['ab initio prediction:Prodigal:2.6', 'similar to AA sequence:RefSeq:WP_063877032.1']	LMMGCO_20950	DUF2946 domain-containing protein	gnl_Bakta_LMMGCO_20950	11			MMKSTRYKRQRLSACIAILAVLLLFIAPVVSKNLVEHHDAMVMSGMSADMPMMDHHSDRAMADHSMMMDDGVACGYCDLLVHVPLMLWVFIPFIWLMCLISRAPPPQHIVHLALPRLKGSYRPRAPPLSRLFISFM
antiSMASH	NZ_JAHVXU010000006.1	region001	LMMGCO_20955	terpene	FALSE	19420	20362	1	1	['COG:CHR', 'COG:COG1052', 'RefSeq:WP_063877033.1', 'SO:0001217', 'UniParc:UPI0007C7E91B', 'UniRef:UniRef100_UPI0007C7E91B', 'UniRef:UniRef50_H3RKK1', 'UniRef:UniRef90_A0A0H3L7U6']	ldhA	['biosynthetic-additional (rule-based-clusters) 2-Hacid_dh_C', 'biosynthetic-additional (smcogs) SMCOG1072:dehydrogenase (Score: 288.5; E-value: 7.6e-88)']	biosynthetic-additional	['ab initio prediction:Prodigal:2.6', 'similar to AA sequence:RefSeq:WP_063877033.1']	LMMGCO_20955	Lactate dehydrogenase or related 2-hydroxyacid dehydrogenase	gnl_Bakta_LMMGCO_20955	11	2-Hacid_dh_C (E-value: 1.3e-56, bitscore: 184.7, seeds: 135, tool: rule-based-clusters)		MKIVTLDGGTLPVPPPQPTWCSDWQFRHDTAEDEIVMALKGATIAITNKVPLRAATLAALPELRYICVTATGYDCIDIAACKERGIVVSNIPGYSTQSVSEGVIAFIFALRRQIVEYANSTRHLWPESSHFCLHQTPIQDIAGATLGIVGKGDIGTAVGRLAQALGMRVVYAERKGSSKVRDGYVSFDEMLASSDIISLHCPLSEQTRQLIDRDTLSKMKPQALLINTARGGLIHEAHLAEALRNGTLAGAALDVLTSEPPAADHPLLQPDIPNLILTPHVAWASHSGMHNLLQGIMVNLAGFEQNRPVNVVS
antiSMASH	NZ_JAHVXU010000006.1	region001	LMMGCO_20960	terpene	FALSE	20363	21284	-1	1	['EC:3.5.1.2', 'GO:0004359', 'GO:0006541', 'RefSeq:WP_063877034.1', 'SO:0001217', 'UniParc:UPI0007C76BF4', 'UniRef:UniRef100_UPI0007C76BF4', 'UniRef:UniRef50_Q8EBY0', 'UniRef:UniRef90_A0A654A5N8']	glsB			['ab initio prediction:Prodigal:2.6', 'similar to AA sequence:RefSeq:WP_063877034.1']	LMMGCO_20960	glutaminase B	gnl_Bakta_LMMGCO_20960	11			MTTLSNTLLEAVLDQVRPLVHQGKVANYIPALADVAADNLGIAVCLRDGTVFQAGDAETRFSIQSISKVLSLSVALTRYDDAEIWQRVGKEPSGQPFNSLVQLELEQGKPRNPFINAGALVICDLLETRLTAPRQRMLEIIRQLSQQPDIQYDRHVARSEYEHSARNAAIAWLMKSFGNFNNDVTSVMQTYFHYCSLSMNCIELARSFIYLANQGKTLEGSALITSRQARQINALMITSGMYDGAGEFAWRVGMPAKSGVGGGIIAVIPGEMSIAVWSPGLDNAGNSLAGTAALECLTDKLGRSIF
antiSMASH	NZ_JAHVXU010000006.1	region001	LMMGCO_20965	terpene	FALSE	21555	22962	1	1	['GO:0005247', 'GO:0005886', 'GO:0006821', 'GO:0055085', 'RefSeq:WP_218995540.1', 'SO:0001217', 'UniParc:UPI001C5875A1', 'UniRef:UniRef100_UPI001C5875A1', 'UniRef:UniRef50_Q8ZRP8', 'UniRef:UniRef90_A0A8A4JWZ9']	clcA			['ab initio prediction:Prodigal:2.6', 'similar to AA sequence:RefSeq:WP_218995540.1']	LMMGCO_20965	H(+)/Cl(-) exchange transporter ClcA	gnl_Bakta_LMMGCO_20965	11			MRAFVSNRPGIFRPRRLRLLQYLIRRDKTPIALLLLAALVGVLTGLTAVAFDKAVSWVIHSRLNWLSQFENQGILLGLCAFIFSAVLAAIGYFLVRRFAPEAGGSGIPEIEGALEELRPVRWWRVLPVKFVGGLGALGSGMVLGREGPTVQIGGNIGRMCLDIFRMRSSESRHTILATGAASGLAAAFNAPLAGILFIIEEMRLQFRFSLISIKAVFVGVITSSIVFRTLNGNEPIIDIGQLKDAPIQTLWLYLLLGILFGGCGVAFNRLIFTLQDLFQKLHKGQTSRWVLGGAVLGGLCGLLGLILPQAVTGGITLIPDFSAGHYTSTALLCLFLLRALTTLLCFASGAPGGIFAPMLTLGTLLGISVGQLCVAMFPEYHLEAATFAVAGMGALFAASVRAPLTGIILVLEMTNNYQLILPMIITCLGATLSAQYFGGTPLYSTLLARTLAKQQQNDPEDNTKRERA

### Sheet: DOAB1035
genome_id	contig_id	region_id	gene_id	bgc_type	cluster_on_contig_edge	start	end	strand	codon_start	db_xref	gene	inference	locus_tag	product	protein_id	transl_table	gene_functions	gene_kind	sec_met_domain	NRPS_PKS	note	pseudogene	translation
antiSMASH	lclDOAB1035_chromosome	region001	AOMADM_11090	hserlactone	FALSE	732	1509	1	1	['COG:COG1975', 'COG:O', 'GO:0009115', 'GO:0043546', 'GO:0065003', 'RefSeq:WP_145393193.1', 'SO:0001217', 'UniParc:UPI00119EB9C7', 'UniRef:UniRef100_UPI00119EB9C7', 'UniRef:UniRef50_A0A0U5L041', 'UniRef:UniRef90_A0A0H3KVY6']	xdhC	['ab initio prediction:Prodigal:2.6', 'similar to AA sequence:RefSeq:WP_145393193.1']	AOMADM_11090	xanthine dehydrogenase accessory protein XdhC	gnl_Bakta_AOMADM_11090	11							MIYHDWIAILHDLRQKRQHCVLITVLKDRGSVPRDGGAKMVVTDSETFLTIGGGHLEFQCIAQARALLEGGERRPHTEEFSLGARLGQCCGGMTTILFEPLMQAQPEILVFGAGHVGQALVSLLATLPCHVNWIDSRDNQFVSVPPGVNVQQPDDPLDCVAGAAPGSYYIVMTHHHPLDLALCEAILRRGDFRYAGVIGSQSKSQRFRYRLEGKGIGEDRLARLRCPMGLPDVKGKLPAEIAVAIAGEIIAVYQQPRG
antiSMASH	lclDOAB1035_chromosome	region001	AOMADM_11095	hserlactone	FALSE	1569	3612	1	1	['COG:COG0339', 'COG:O', 'EC:3.4.15.5', 'GO:0006508', 'GO:0008237', 'KEGG:K01284', 'SO:0001217', 'UniRef:UniRef50_A5EX13', 'UniRef:UniRef90_A0A9Q6GR90']	dcp	['ab initio prediction:Prodigal:2.6', 'similar to AA sequence:UniRef:UniRef90_A0A9Q6GR90']	AOMADM_11095	peptidyl-dipeptidase Dcp	gnl_Bakta_AOMADM_11095	11							MNARQNPFFSVSSLPYHTPPFDQIQETDFLPALRAGIEEKRQEVQAIATDPDAPTFINTCEALEKSGQLLTRVSLVFNAMTSAHTSPYLQQIDEDIAPQLTALNDEIMLNRPLFSRIDQVYLQRNQLDAESKRLVDVLWQRFQLAGANLPEAQKQQLKALNQEAARLSTQFTNKLLAATKAGGLMVNDVQQLAGLSPSDLAVAQAAARARGLENAWWLVLQNTTQQPALQSLEDRATRQALFHAAMTRSEKGDDNDTRALVLRLAQVRAEQAKLLGFASFAAWQLQDQMAKTPDAAFAFMRNIVPAARARAEREASAIQQTIDSQQGNFTLSAWDWNFYAEQVRRAQYDLDESQIKPYFELNTVLENGVFWAATQLYGIQFAPRHDLPVYHPDVQVYEIFDVDGSGMALFYTDFFKRDSKGGGAWMSNFVNQSTLLDAKPVIYNVCNYTKPADGEPALLSWDEVITLFHEFGHTLHGLFASQRYPSLSGTETPRDFVEFPSQINEHWASEPQVFRHFARHYQTGEPMPVALHEKIIRAGKFNKGYEMTELLAAALLDLHWHSLDGRTPVQSVDGFEQQALRSDDIDLAAVPPRYRSSYFQHIWGGGYSAGYYAYIWTQMLADDGYQWFVEQGGLTRENGDIFRQKILSRGNSSDLKALYEAWRGGEPQLEPMLKNRGLAE
antiSMASH	lclDOAB1035_chromosome	region001	AOMADM_11100	hserlactone	FALSE	3649	4807	-1	1	['COG:COG0654', 'COG:HC', 'EC:1.14.13.113', 'GO:0071949', 'KEGG:K16839', 'RefSeq:WP_218994502.1', 'SO:0001217', 'UniParc:UPI001C5970A7', 'UniRef:UniRef100_UPI001C5970A7', 'UniRef:UniRef50_Q6F6Y2', 'UniRef:UniRef90_A0A0H3L3J6']	hpxO	['ab initio prediction:Prodigal:2.6', 'similar to AA sequence:RefSeq:WP_218994502.1']	AOMADM_11100	FAD-dependent urate hydroxylase HpxO	gnl_Bakta_AOMADM_11100	11	other (smcogs) SMCOG1087:hypothetical protein (Score: 270.9; E-value: 3.3e-82)	other					MKAIVIGGGMGGMTAALALEQAGFETEVYEAVKTIRPVGAAISVWPNGVKCLNALGLKEKVRALGGNMAFMAYQDAFSGDTLTRFSLSPLVQQVGEFPYPIARAELQAMLLDAYGRRRVNFGKRIVQVEQYASGVIATFDDNSQAQGDFLVAADGTHSVIRDYVLDEKLPRRYAGYVNWNGLVRIDESIAPADQWTTFVGDGKRVSLMPVSGNRFYFFFDVPLPAGLEQDRSTMRDDLRHYFSDWSEPVQKLISAIDVDTTNRVEIHDIEPFQRFVKGRVVLLGDAAHSTTPDIGQGGCAAMEDAIVLASALSAHSLGIEDALLRYQMRRVERVKDLVLKARKRCDITHAKDPQMTSAWYQSLKTETGERVLAGLCETIEGGPLG
antiSMASH	lclDOAB1035_chromosome	region001	AOMADM_11105	hserlactone	FALSE	5067	6249	1	1	['COG:COG0438', 'COG:M', 'SO:0001217', 'UniRef:UniRef50_E1SDH7', 'UniRef:UniRef90_A0A0H3KWB4']	rfaB	['ab initio prediction:Prodigal:2.6', 'similar to AA sequence:UniRef:UniRef90_A0A0H3KWB4']	AOMADM_11105	Glycosyltransferase involved in cell wall bisynthesis	gnl_Bakta_AOMADM_11105	11	biosynthetic-additional (rule-based-clusters) Glycos_transf_1	biosynthetic-additional	Glycos_transf_1 (E-value: 3.4e-08, bitscore: 31.3, seeds: 63, tool: rule-based-clusters)				MKIGISNNHYPEQRNILVNPENDYINLKKRNVFYFLNPLRTRLLKKNKSFVFLPVPFAMGQKPDILHLFNEVAITQMNWVATFETELPRVLPVAGVAKQDNPELKRLIPYLLKDNCFGLIAISEATLHIQMKLFKPDVAAKIRAKTLVMHPPQTLFTPEKTARQSDNIRLVFVGNEFYRKGGAEIVLALSELVEAGQIDASQLDVQLIGDLNKRHNVAHRQFQDDDAFYRTIQDRISRLSFITHHSQMANPELLKLFQRSDVGLLPTWQETYGFSVLEMQASGCPVLTSNVRTLPEINPASAGWTIGGTLNDDREYQVNSEADKHRLRRALIDGLKSTLLDILAHPQVLTEKAEGSILRIKQQHDPRQYCARLNEIYRRGVVDVVEHPPAISI
antiSMASH	lclDOAB1035_chromosome	region001	AOMADM_11110	hserlactone	FALSE	6317	6563	1	1	['SO:0001217', 'UniRef:UniRef50_E6WCM9', 'UniRef:UniRef90_A0A2V2BMA3']		['ab initio prediction:Prodigal:2.6', 'similar to AA sequence:UniRef:UniRef90_A0A2V2BMA3']	AOMADM_11110	hypothetical protein	gnl_Bakta_AOMADM_11110	11							MKYLLALLLSGLMVSSALSQPAPTFPPRAPLPQLTPVAAKCDLSSCQTRCYVEQSHCNTRNSGACSTQAQLCVQSCAAQCK
antiSMASH	lclDOAB1035_chromosome	region001	AOMADM_11115	hserlactone	FALSE	6585	7722	1	1	['EC:3.5.2.6', 'GO:0008800', 'GO:0030288', 'NCBIFam:NF033085.1', 'SO:0001217', 'UniRef:UniRef50_P94958', 'UniRef:UniRef90_A0A2V2BMH5']	ampC	['ab initio prediction:Prodigal:2.6', 'similar to AA sequence:UniRef:UniRef90_A0A2V2BMH5']	AOMADM_11115	class C beta-lactamase	gnl_Bakta_AOMADM_11115	11	['resistance (resist) ClassC-AmpC (Score: 507.3; E-value: 1.4e-154)', 'biosynthetic-additional (smcogs) SMCOG1053:beta-lactamase (Score: 163.5; E-value: 1.1e-49)']	biosynthetic-additional					MKRYLTALLVALSASSSAADLSSQDIASRVKNIITPLMEQEGIPGMSVAVLYKGRPQYLNFGVADTASDRRVTENTLFELGSVSKTFTGVLAGVMMRNSQLHLNDPVQKYWPALKGPQWQAIKMVHLATYSAGGMPLQLPASVTDQDTLLTYLQQWQPDAAPGTQRRYSNVSLGLLGYLMIKGEFEEAMQKNVFTPLRLTRTFYRVPASMMFDYAWGYKDGQPVRVSPGMLSAETYGVKSTARDMMTFMQANANPNGLSSGNTVLRNGMITAQSRYLTAGKLSQGLGWESYPWPMDTQTIVDASDNNMARQAQPATLLNPPKPADRASWIHKTGSTNGFGAYIAFIPQLNSGVVMLANKNYPNPARIKAAAAILEAIQ
antiSMASH	lclDOAB1035_chromosome	region001	AOMADM_11120	hserlactone	FALSE	7776	8670	-1	1	['COG:COG1028', 'COG:I', 'RefSeq:WP_063879678.1', 'SO:0001217', 'UniParc:UPI0007C68662', 'UniRef:UniRef100_A0A2V2BNY6', 'UniRef:UniRef50_A0A0J8VS99', 'UniRef:UniRef90_H3RCX2']	fabG	['ab initio prediction:Prodigal:2.6', 'similar to AA sequence:RefSeq:WP_063879678.1']	AOMADM_11120	NAD(P)-dependent dehydrogenase, short-chain alcohol dehydrogenase family	gnl_Bakta_AOMADM_11120	11	['biosynthetic-additional (rule-based-clusters) adh_short', 'biosynthetic-additional (rule-based-clusters) adh_short_C2', 'biosynthetic-additional (smcogs) SMCOG1001:short-chain dehydrogenase/reductase SDR (Score: 214.7; E-value: 2.4e-65)']	biosynthetic-additional	['adh_short (E-value: 3.7e-31, bitscore: 106.5, seeds: 230, tool: rule-based-clusters)', 'adh_short_C2 (E-value: 1e-29, bitscore: 102.2, seeds: 47, tool: rule-based-clusters)']	Domain: PKS_KR (55-224). E-value: 1.5e-07. Score: 23.3. Matches aSDomain: nrpspksdomains_AOMADM_11120_PKS_KR.1			MTTSNKSILDPDRFPKPPFRQQPQQAPGLASEMDPAPDHGEKSYRGHGRLTGRKALITGGDSGIGRAVAIAYAREGADVAINYLPEEESDAVEVVKLIEAEGRKAVAIPGDLRSEAFCQKLVKEAAEKLGGLDILVNNAGRQQFNESIRTLSTEDFDATFKTNVYAPFWVTKAALAYLPRGASIINTSSVQAFKPSDILLDYAQTKACNVAFTKALAKQLGPEGIRVNAVAPGPYWTPLQPSGGQPQEKVEQFGADAPLGRPGQPVEIAPLYVTLASDECSFASGQVWCSDGGTGTL
antiSMASH	lclDOAB1035_chromosome	region001	AOMADM_11125	hserlactone	FALSE	9279	10029	1	1	['COG:COG2909', 'COG:K', 'GO:0003677', 'GO:0006355', 'GO:0009372', 'GO:0042802', 'KEGG:K19734', 'RefSeq:WP_109716372.1', 'SO:0001217', 'UniParc:UPI000D6B6BE7', 'UniRef:UniRef100_A0A2V2BT94', 'UniRef:UniRef50_P54293', 'UniRef:UniRef90_P54293']	esaR	['ab initio prediction:Prodigal:2.6', 'similar to AA sequence:RefSeq:WP_109716372.1']	AOMADM_11125	Transcriptional activator protein EsaR	gnl_Bakta_AOMADM_11125	11	regulatory (smcogs) SMCOG1197:autoinducer-binding transcriptional regulator, (Score: 157.8; E-value: 4.8e-48)	regulatory					MFSFFLENQTIMDTLQTYIQRKLSPLGSPEYAYTVVSKKNPSNVLIISSYPDEWVRLYRANNFQLTDPVILTAFKRTSPFAWDENITLMSDLRFTKIFSLSKQYNIVNGFTYVLHDHMNNLALLSVIIKGNDQAALEQRLASEQGTMQMLLIDFNEQMYRLAGTEAERAPTVNQNADKTIFSSRENEVLYWASMGKTYSEIAAITGISVSTVKFHIKNVVVKLGVSNARQAIRLGVELDLIRPAASAAR
antiSMASH	lclDOAB1035_chromosome	region001	AOMADM_11130	hserlactone	FALSE	10000	10633	-1	1	['COG:COG3916', 'COG:T', 'EC:2.3.1.184', 'GO:0009372', 'GO:0061579', 'RefSeq:WP_096010579.1', 'SO:0001217', 'UniParc:UPI000A24CCF1', 'UniRef:UniRef100_UPI000A24CCF1', 'UniRef:UniRef50_P54656', 'UniRef:UniRef90_P54656']	esaI	['ab initio prediction:Prodigal:2.6', 'similar to AA sequence:RefSeq:WP_096010579.1']	AOMADM_11130	Acyl-homoserine-lactone synthase	gnl_Bakta_AOMADM_11130	11	biosynthetic (rule-based-clusters) hserlactone: Autoind_synth	biosynthetic	Autoind_synth (E-value: 3.5e-78, bitscore: 259.2, seeds: 13, tool: rule-based-clusters)				MLELFDVSYEELQTTRSEELYKLRKKTFSDRLGWEVVCSQGMESDEFDGPGTRYILGICEGQLVCSVRFTCLDRPNMITHTFQHCFNDVPLPACGTESSRFFVDKARARELLGEHYPISQVLFLAMVNWAQDNAYNHIYTIVSRAMLKILKRSGWQISVVKEAFLTEKERIYLLTLPAGEEDKQQLGGDIVSRTGCAPVAVTTWPLTLPV
antiSMASH	lclDOAB1035_chromosome	region001	AOMADM_11135	hserlactone	FALSE	11158	12538	1	1	['COG:COG2211', 'COG:G', 'RefSeq:WP_145393198.1', 'SO:0001217', 'UniParc:UPI0011A06AAC', 'UniRef:UniRef100_UPI0011A06AAC', 'UniRef:UniRef50_A0A1C4DAU3', 'UniRef:UniRef90_A0A0H3KWB0']	melB	['ab initio prediction:Prodigal:2.6', 'similar to AA sequence:RefSeq:WP_145393198.1']	AOMADM_11135	Na+/melibiose symporter or related transporter	gnl_Bakta_AOMADM_11135	11							MTISSVLKTKDKIGYGIGDAASSMVWQTATLFLAYFYTDVFGLPAAIMGTMFLMVRLADAFVDPCIGALVDRTRTRHGRFRPWLMWFAIPFGVSCLITFYVPDVGPTAKIVYACVTYTILSFIYSAVNVPYCAMPGALTLDPRERHSLQSWRFACAFIGGLVVTVIGLPLVDLLGQGDKAKGYLFAMGFMGFLGVILIYCCFFMTRERYLPRGDSASSMWSDLKLLSKNSQWLIIVIFNILLLTAVVTRGSSTIYYMNYVLLRPDLVFTFIITGMIAALCGAFFSERLLGKFDRVRAYQICLVSFVFFVTTIYFIPPSQVWLIIGINIVFGFVQNLTTPIQWNMFSDVVDFEEHRSGRRLDGLVFSTALFAIKFGLAMGGAVVGWILGLVHYQPGVAAQTPHVITTINLMHNIIPGVLFIAMLLLLCLYKLNSTRVNAIALELAAKRAAEEKMDAQNAI
antiSMASH	lclDOAB1035_chromosome	region001	AOMADM_11140	hserlactone	FALSE	12560	14936	1	1	['COG:COG1472', 'COG:G', 'KEGG:K17641', 'SO:0001217', 'UniRef:UniRef50_A0A132BX43', 'UniRef:UniRef90_D4GEZ8']	bglX	['ab initio prediction:Prodigal:2.6', 'similar to AA sequence:UniRef:UniRef90_D4GEZ8']	AOMADM_11140	Periplasmic beta-glucosidase and related glycosidases	gnl_Bakta_AOMADM_11140	11							MTVIYKDPQRSVSERVADLLPRMTAEEKFAQMHAYWLILDEKGNHQERTDLSDTFTGVSAQNALKERLTRGIGQITRPLGTHIVDAATGVRAANRLQRDVMEGSRLGIPALFHEECLVGLLCKGATLFPSSLNYGSTWAPELIRRAAQHIGDEARSIGCKQGLAPVLDVSRDVRWGRTEETFGEDPWLVGVMATAYVEGLQGDKRDLLATLKHYVGHSFSEGARNHAPVHLGFSELNDIFLLPFEMAVKLANAGSVMPAYHDIDNQPGHSDRFLLTEVLRKQWGFDGIIVADYGGVSLLHQHHGVAQDAATSAALAFNAGLDVELPKDDCARHLADAVSRNLLSMDKVDEIVARILTEKFRLGLFEHPYINEAAISLQDDATRQVARDVATQSITLLENNGILPLKTGGRVAVVGPCADDPLALLSGYSFPVHLIISDMLEETSQVTTPLAALQHYLGQENVGYAKGCHIIEKRTAGAPVFPGDSAAKPMQQSPVSQDTHLIADAVRVAQDSDVVIACVGDLAGLFQSGTVGEGSDTDSLNLPGVQQALLEALAATGKPLIVVMTGGRPYSLQGLEDKVAAFMLAWAPGQEGGWAIADILTGRAEPQGRLVVSVPKNVGAMPFYYNHKLKSGGTPIAFHFGARYPFGFGRGWTTFDWSQPQPEQDNVAIDGEIRLRVTLTNTGERQGSEVVQLYVRDKVASMVRPLQELKAFQRVTLQPGKTAELCFRLPVDMLNFTRRDGQRIVEPGEFELQVGSSCRDINGVSTVTVTGETRVLPCHWRMLSDCTIKIS
antiSMASH	lclDOAB1035_chromosome	region001	AOMADM_11145	hserlactone	FALSE	15551	15791	1	1	['RefSeq:WP_063879673.1', 'SO:0001217', 'UniParc:UPI0007C7EAF2', 'UniRef:UniRef100_A0A2V2BNN5', 'UniRef:UniRef50_E1SDG4', 'UniRef:UniRef90_A0A2V2BNN5']	hipB	['ab initio prediction:Prodigal:2.6', 'similar to AA sequence:RefSeq:WP_063879673.1']	AOMADM_11145	type II toxin-antitoxin system antitoxin HipB	gnl_Bakta_AOMADM_11145	11							MIYSPRQLANQVKLLRQQDGLTQAELAKTVGLKQATLSHFENNPETTSLATLFKILQALNLAVVLQGNPPASASSEDAW
antiSMASH	lclDOAB1035_chromosome	region001	AOMADM_11150	hserlactone	FALSE	15790	16906	1	1	['SO:0001217', 'UniRef:UniRef50_A0A0H3L3I8', 'UniRef:UniRef90_A0A2V2BGC6']	hipA	['ab initio prediction:Prodigal:2.6', 'similar to AA sequence:UniRef:UniRef90_A0A2V2BGC6']	AOMADM_11150	Serine/threonine-protein kinase HipA	gnl_Bakta_AOMADM_11150	11							MAKLIAWMNGARTGTLTLHHSGALRFQYDEEWLRHPLARPLSLSLPLQHAAIHSAKLAYFFENLLSPSTLIKSDIYAEHPIKSCDVFALLQKVGHQLPGAITLLPVKQQPLAPDNATYRVVSAADEAQQSDIDNAYLCMALARELRLPVADARLFHEDGRRKLRIESYDRRWSRDGKHLYYLPEEEVCQALGLPASSRYEQQGGPGLQDVMALLMGSSSAMKDREELMRYLVFQWLIGSTGGHAKQIRILIARGGSFRLAPFSPILSACPGLSLRRTDRQDFQLAMGVPGPEGKRHHIDAIWPAHFVASAGSVGLSQAKIQQILTAFIAGLPVAIVKLRDSLPNDYPLAIADAVFSHAMIMLERVRQPDWL
antiSMASH	lclDOAB1035_chromosome	region001	AOMADM_11155	hserlactone	FALSE	16917	17334	-1	1	['RefSeq:WP_063879671.1', 'SO:0001217', 'UniParc:UPI0007C63A51', 'UniRef:UniRef100_UPI0007C63A51', 'UniRef:UniRef50_Q6N8J6', 'UniRef:UniRef90_A0A2V2BRB7']		['ab initio prediction:Prodigal:2.6', 'similar to AA sequence:RefSeq:WP_063879671.1']	AOMADM_11155	CENP-V/GFA domain-containing protein	gnl_Bakta_AOMADM_11155	11							MSDATSGQCHCGAVAFNVELLDGLKTARRCNCSFCRMRGAVVVFAPVSGLEVVKGKDKLSEYRFNTGEAVHYFCSVCGIYTFHQSRSNPEQYGVNAACLAGVSPFDFASVPVTDGNHHPKDGGKGGVAGYLHYVAEKP
antiSMASH	lclDOAB1035_chromosome	region001	AOMADM_11160	hserlactone	FALSE	17935	19804	-1	1	['COG:COG3158', 'COG:P', 'GO:0015079', 'GO:0016020', 'KEGG:K03549', 'RefSeq:WP_241567858.1', 'SO:0001217', 'UniParc:UPI001F4D7C41', 'UniRef:UniRef100_UPI001F4D7C41', 'UniRef:UniRef50_A1JHR6', 'UniRef:UniRef90_H3RCV7']	kup	['ab initio prediction:Prodigal:2.6', 'similar to AA sequence:RefSeq:WP_241567858.1']	AOMADM_11160	low affinity potassium transporter Kup	gnl_Bakta_AOMADM_11160	11							MAQSEKQSLPAGMLAAAGIVFGDIGTSPLYTLKECLSILPSGAVTEEAVMGFLSLIFWGLTLIVTVKYVIFIMRADHDGEGGILTLMSLARQNVGARLSRIIVLAGLTGGAFFYGDGIITPAISVLSAVEGIEVVAPALDRYIVPLSVVILTLLFVIQKHGTERVSRIFGPIMLVWFITLAVLGVRGIIMNPHVLHALNPAFALTFLLNHEALSFAALGMVVLAVTGAEALYADMGHLGKTPIRLAWLIIALPALVLNYFGQGALVLADPSAVKNPFYILAPVWAQIPLIVLSTLATVIAAQSIISGVYTLTHQAIRQGFLPPMRVIFTSATESGQIYIPVVNWLLFAAVTVVILAFRQSSALSSAYGIVVTGTMVLTACLAGIVAFKNWKWPLPVALFFLLCMLLIDVPLFAANLMKLLSGGWVPVLLAMTMLVLMLIWSSERSRLIRRLTDDPVRLKALISSLEASPPMRVGGTAIFLTRKEYEIPQALLHNLKHNRVLHERTVLLHIKTVDLPRVHNQKRIALRQLSPSFWQVTAAYGWHERPSMKDVLHLCGLEGFGCTLNEASFFTSHDTLVMKKRRGLAHAKGAIFHFFQRNALRAHEQFRIPANRVIELGGQKEF
antiSMASH	lclDOAB1035_chromosome	region002	AOMADM_11825	redox-cofactor	FALSE	606	1014	-1	1	['SO:0001217', 'UniParc:UPI0024B784E7', 'UniRef:UniRef100_UPI0024B784E7', 'UniRef:UniRef50_A0A0P0QEM8', 'UniRef:UniRef90_D4GEC8']		['ab initio prediction:Prodigal:2.6', 'similar to AA sequence:UniRef:UniRef100_UPI0024B784E7']	AOMADM_11825	DUF2231 domain-containing protein	gnl_Bakta_AOMADM_11825	11							MRNTSGRSAVAVTLYALLEPVPLGFFVAAWLFDIIYMKTYIILWSISASWLIAIGLVMAILPRVISLIYMFRGSTAPEKTHFWLSLVAVLLAIANAFIHSRDAYAVVPTAAVLSTLVVILLLLANVQLALRQRTA
antiSMASH	lclDOAB1035_chromosome	region002	AOMADM_11830	redox-cofactor	FALSE	1167	1599	-1	1	['SO:0001217', 'UniRef:UniRef50_A0A0H3KW52', 'UniRef:UniRef90_A0A2V2BH45']	yuxK	['ab initio prediction:Prodigal:2.6', 'similar to AA sequence:UniRef:UniRef90_A0A2V2BH45']	AOMADM_11830	Putative DCC family thiol-disulfide oxidoreductase YuxK	gnl_Bakta_AOMADM_11830	11							MPQPPYLQTGESVVLYDGVCKLCTGWVSFLLRHRLAQQVRFAAVQSEQGKALLKWAGLPEDNINTIVYIRGDRHWLRAQAVLRVMQQLPMPWRALSMLRWFPPRISNFFYDCIALNRYRWFGRHTAQQAIQADYPGRFLPPHP
antiSMASH	lclDOAB1035_chromosome	region002	AOMADM_11835	redox-cofactor	FALSE	1549	2191	-1	1	['RefSeq:WP_063879552.1', 'SO:0001217', 'UniParc:UPI0007C6BB7B', 'UniRef:UniRef100_A0A2V2BN42', 'UniRef:UniRef50_A0A855Y6Q0', 'UniRef:UniRef90_A0A2V2BN42']		['ab initio prediction:Prodigal:2.6', 'similar to AA sequence:RefSeq:WP_063879552.1']	AOMADM_11835	Adenylate kinase family enzyme	gnl_Bakta_AOMADM_11835	11							MTSETDIKRVVLVNGIPASGKSTLARTLSQRFSLPVLTLDSLKEPFMSSFAPVDRQRNRQLGCAAYQAIWNIIGQSPSDCVFLIDAWFGFQPKTVLEQGLQRAGVNDVLEVWMQISPDAAVARYQARLTQRMPGHPGAEYLPELRRLAEEAQPMALGPLLKVNASAIDEHAVIQWLAQSLGRAGYTASDEDNTEEKQHATAALSANGRERRAL
antiSMASH	lclDOAB1035_chromosome	region002	AOMADM_11840	redox-cofactor	FALSE	2187	2625	-1	1	['COG:COG1762', 'COG:GT', 'RefSeq:WP_063879551.1', 'SO:0001217', 'UniParc:UPI0007C73509', 'UniRef:UniRef100_A0A2V2BMY2', 'UniRef:UniRef50_A0A379AH73', 'UniRef:UniRef90_A0A8A4JZI1']	ptsN	['ab initio prediction:Prodigal:2.6', 'similar to AA sequence:RefSeq:WP_063879551.1']	AOMADM_11840	Phosphotransferase system mannitol/fructose-specific IIA domain (Ntr-type)	gnl_Bakta_AOMADM_11840	11							MTIKQLLQEANAVQVGIAARDWRQVIAMAAKPLVEGGYVHASYPQAVIDNTLTHGAYYVFEEGIAIPHARPETGVIRDCFSMVLLAEPISFEGSDKADIVIMFGARDSNAHIEEGIRAIVSMLEDEETLVKLRRASSVAEVMEIL
antiSMASH	lclDOAB1035_chromosome	region002	AOMADM_11845	redox-cofactor	FALSE	2634	2904	-1	1	['RefSeq:WP_063879550.1', 'SO:0001217', 'UniParc:UPI0007C6FE92', 'UniRef:UniRef100_A0A2V2BNE0', 'UniRef:UniRef50_A0A1X1EUS2', 'UniRef:UniRef90_A0A2V2BNE0']	parA	['ab initio prediction:Prodigal:2.6', 'similar to AA sequence:RefSeq:WP_063879550.1']	AOMADM_11845	Chromosome partitioning protein ParA	gnl_Bakta_AOMADM_11845	11							MFGFMKKKGGNNAPDDAERDRQAESVSEKITALEAKLAINSGDIETQKQLMLEYNRALSLFAKSRRYRDDIDPLFVKIDELRNLVRKSV
antiSMASH	lclDOAB1035_chromosome	region002	AOMADM_11850	redox-cofactor	FALSE	2970	3813	-1	1	['COG:COG0191', 'COG:G', 'RefSeq:WP_096010663.1', 'SO:0001217', 'UniParc:UPI000A244342', 'UniRef:UniRef100_A0A2V2BG29', 'UniRef:UniRef50_A0A377U5N5', 'UniRef:UniRef90_H3RCQ4']	fba	['ab initio prediction:Prodigal:2.6', 'similar to AA sequence:RefSeq:WP_096010663.1']	AOMADM_11850	Fructose/tagatose bisphosphate aldolase	gnl_Bakta_AOMADM_11850	11							MKLYNFTELLKIAKEREFKAVGSFNLHCLEMLPAFFKAAENTHSPLMIQISTGTAKYLGHELLVDAIKSLSKSKNIPTCLHLDHCSDLDAIQTAINAGFSSVMYDGSHLSLEENIANTRRVIDMARPVNVSVEAELGAIGGSEDGKCVEMSDIVFTTVEDAKRFVDETGVDMLAISIGTVHGLYTGKAHIQHQRLAEITAATGTPLVLHGGTGVSDEDMRLAVGSGIEKVNVGTEMNVQWVAQCKATFEKGKVNDSVRNFLVPANNAVTNVLVEKMQLFR
antiSMASH	lclDOAB1035_chromosome	region002	AOMADM_11855	redox-cofactor	FALSE	3799	5167	-1	1	['COG:COG3037', 'COG:G', 'KEGG:K03475', 'RefSeq:WP_063879548.1', 'SO:0001217', 'UniParc:UPI0007C686AD', 'UniRef:UniRef100_A0A2V2BR26', 'UniRef:UniRef50_W9BQC2', 'UniRef:UniRef90_D4GEC2']	ulaA	['ab initio prediction:Prodigal:2.6', 'similar to AA sequence:RefSeq:WP_063879548.1']	AOMADM_11855	PTS sugar transporter subunit IIC	gnl_Bakta_AOMADM_11855	11							MNSVINFLVKDLLGQASILIAFIALIGLVLQKKSAGKVVEGTFKTLLGFLIMMAGINIIVGALTFLNSIFTHGFGMQGYITDVAAIAGLANRELGSEVAMTLLVIFIVNIIIARLTPFKYIFLTGQALLWMATIGAVIGYKAGLTGLPLILTGGIFGGIMAVVMPALAQPVVRRITDSDDVALGHFCTIGYLLTAAVAKVVGRGSRSTEDLKLPDNFKFLQDTYLSMAVVMVPMYLIPAVAAGPAFIAQYSSGTNYLMYAFMQSIQFVAGVFVLYSGVRLLLNELVPAFRGIAMRLVPDAKPALDCPVMFPYAPNAVIVGFLATTLGSVVGMLVFPMFGLAMILPGLLTNFFAGGTAGVFGNALGGRRGAMIGGFVHGLFITFLPAILVPMLESYGFTGVTFSDSDVISTGLVLGHAFQHNWLFVAVFVAFVTAIAWFVNGKSTKPREENVHETL
antiSMASH	lclDOAB1035_chromosome	region002	AOMADM_11860	redox-cofactor	FALSE	5159	5474	-1	1	['COG:COG3414', 'COG:G', 'RefSeq:WP_063879547.1', 'SO:0001217', 'UniParc:UPI0007C7530B', 'UniRef:UniRef100_A0A2V2BM17', 'UniRef:UniRef50_A0A0E1CLL5', 'UniRef:UniRef90_E6WEH2']	sgaB	['ab initio prediction:Prodigal:2.6', 'similar to AA sequence:RefSeq:WP_063879547.1']	AOMADM_11860	Phosphotransferase system, galactitol-specific IIB component	gnl_Bakta_AOMADM_11860	11							MLKILCVCGCGLGSSFAIEMSAKSVLKKLEIEADIDHTTISEANAFKSDMILTQKAFADVLNADATPEQIKRVIILNKLTDKAEIEQKIVAFLKERNVKVANHE
antiSMASH	lclDOAB1035_chromosome	region002	AOMADM_11865	redox-cofactor	FALSE	5483	6464	-1	1	['COG:COG0205', 'COG:G', 'RefSeq:WP_109716327.1', 'SO:0001217', 'UniParc:UPI000D6BE5BB', 'UniRef:UniRef100_A0A2V2BM78', 'UniRef:UniRef50_A0A0U5LP07', 'UniRef:UniRef90_A0A0U3U8B1']	pfkA	['ab initio prediction:Prodigal:2.6', 'similar to AA sequence:RefSeq:WP_109716327.1']	AOMADM_11865	6-phosphofructokinase	gnl_Bakta_AOMADM_11865	11							MRIGMVISGGDVTGINNFIFQVGRMTQAEMVLFNGGIPGLLDNVCQEISQRDLLDFSITSIPVMQSGRTARKLIRSEYETIARQLKTLRIDVLILAGGDGSLQFLHTLSEFGVNCFGIGMTIDNDVYGSDYTVGFSTACEQVLKEVAKLRNTGRALTGRVFMVELLGGYCGELTLQSAIKSNADFALIPECQIPTGVLAERITQRLSEQNSVVILCSEGYTREYSPGFQGAIDTLIKQLEPLIGVRIRKTIVGYGLRNGDPTCEEIYQGTIMASEVVRCIQSGMRNKAVIINGSNKPIPIDLISMKKRLVDTEGHHYKLAKQLHIL
antiSMASH	lclDOAB1035_chromosome	region002	AOMADM_11870	redox-cofactor	FALSE	7021	7606	-1	1	['COG:COG2353', 'COG:R', 'RefSeq:WP_063879545.1', 'SO:0001217', 'UniParc:UPI0007C6DCE1', 'UniRef:UniRef100_A0A2V2BNP3', 'UniRef:UniRef50_U3TW18', 'UniRef:UniRef90_D4GEB9']	yceI	['ab initio prediction:Prodigal:2.6', 'similar to AA sequence:RefSeq:WP_063879545.1']	AOMADM_11870	Polyisoprenoid-binding periplasmic protein YceI	gnl_Bakta_AOMADM_11870	11							MKNVKRLTLPLLAAAALYVPASQAEAMHYQLDPQHTSVVMSWEHFGFSHPTADIPDATGSLVFDSSKPEQSRVDVTLPVSKIDSHVAALTKEFKGADYFDVAKYPSATFRSTKVIAKGDNKFDVEGNLTLKGITKPVTLHATLNKQGEHPMVKKQAIGFDATGTIKRSDFKLDKYVPAVSDDVKLTLSTEAYAK
antiSMASH	lclDOAB1035_chromosome	region002	AOMADM_11875	redox-cofactor	FALSE	7724	10001	-1	1	['EC:3.4.24.-', 'GO:0004222', 'GO:0018189', 'SO:0001217', 'UniRef:UniRef50_P27508', 'UniRef:UniRef90_A0A2V2BT06']	pqqF	['ab initio prediction:Prodigal:2.6', 'similar to AA sequence:UniRef:UniRef90_A0A2V2BT06']	AOMADM_11875	pyrroloquinoline quinone biosynthesis protein PqqF	gnl_Bakta_AOMADM_11875	11	['biosynthetic-additional (rule-based-clusters) Peptidase_M16', 'biosynthetic-additional (rule-based-clusters) Peptidase_M16_C']	biosynthetic-additional	['Peptidase_M16 (E-value: 7.7e-34, bitscore: 114.8, seeds: 24, tool: rule-based-clusters)', 'Peptidase_M16_C (E-value: 1.6e-06, bitscore: 26.2, seeds: 139, tool: rule-based-clusters)']				MHTRCLQLNGLKVTLIHQPEASQSAALVSVAAGSHDEPDSWPGLAHLLEHLLFTGSQRWPNDGRLMSWVQACGGQVNASTQARQSAYFFEVAPENFSEGLLRLQDMLSAPRLTLEAIRQEIGVIDAEYRLLQHHAPARAEAAIFTPVTFPAVFQRFQTGNRVAFGDNVTELHAALQAFHQRFYHPENMTLWLQGPQSLEALTGLAETFTAAFSPRPLQLRKRASITPQPVQLSPDRSLALQQEGPSALWQSWLLPAAFRDSVTLVREFLLDDAPGGLMATLHARSIATGLQVKWLYRSDTTDWLAITVASEQPAPVMALLNAFLQALSRTTTAQRQHYWQLAQQRLAAQSPLMQLQTRALGFAAVGECPDISALLSELSTRAATTLFCTADMQGEKRLVQGYELALATWQVPAHRSPPVDWSFYPQQSPFPLSDAPTDVAVLPHIAPDMSPGTLVLRPELFTTLAAGPAYDHALRPVFAVLRHFAASGEWRDVQGVWQLRLQLPSDKTLLSAALAQLLQRLSQPASASSPHIPGIAIRELLRQLPYQLATSVEPAGWRAVLLGGDADQQRIVAQQLSVLKVNSPTRPAPASVAGETCIPQATDDSAVLLFIPLDDGQQLAALRALALICEPRFYQRYRVEQPVGYVVSCRYHRSVDTDGLLFALQSPDSPASTLIQYCEAFLHDMTPGVAQCDINPIKTQLMGMKEDPEVAALRQANGLTNLEPEKVASLTQEAVQQLHQRLLTCRHRWRILYTKGKN
antiSMASH	lclDOAB1035_chromosome	region002	AOMADM_11880	redox-cofactor	FALSE	10000	11143	-1	1	['COG:COG0535', 'COG:DH', 'GO:0018149', 'GO:0018189', 'RefSeq:WP_218994552.1', 'SO:0001217', 'UniParc:UPI001C5757C0', 'UniRef:UniRef100_UPI001C5757C0', 'UniRef:UniRef50_P07782', 'UniRef:UniRef90_D4GEB7']	pqqE	['ab initio prediction:Prodigal:2.6', 'similar to AA sequence:RefSeq:WP_218994552.1']	AOMADM_11880	pyrroloquinoline quinone biosynthesis protein PqqE	gnl_Bakta_AOMADM_11880	11	['biosynthetic (rule-based-clusters) redox-cofactor: TIGR04085', 'biosynthetic (rule-based-clusters) redox-cofactor: PF04055', 'biosynthetic (rule-based-clusters) redox-cofactor: SPASM', 'biosynthetic-additional (rule-based-clusters) Fer4_12']	biosynthetic	['PF04055 (E-value: 1.7e-24, bitscore: 85.0, seeds: 518, tool: rule-based-clusters)', 'Fer4_12 (E-value: 7.7e-07, bitscore: 27.4, seeds: 84, tool: rule-based-clusters)', 'SPASM (E-value: 3.8e-07, bitscore: 28.5, seeds: 166, tool: rule-based-clusters)', 'TIGR04085 (E-value: 8.4e-07, bitscore: 27.3, seeds: 281, tool: rule-based-clusters)']				MTQHKPGVNPPLWLLAELTYRCPLQCPYCSNPLDFAQQEKELSTEQWIEVFRQARAMGSVQLGFSGGEPLTRKDLPELIKAARDLGFYTNLITSGIGLTEKKLEAFSDAGLDHIQISFQASDETLNAALAGSKKAFQQKLDMARAVKAHGYPMVLNFVLHRHNIDQIDKIIDLCIELEADDVELATCQFYGWAQLNREGLLPTREQIARAEGIVNQYRERMSESGNLTNLLFVTPDYYEERPKPCMGGWGAIFLSVTPEGTALPCHSARQLPVAFPSVLEQSLEDIWYHSFGFNRYRGFDWMPEPCRSCDEKEKDFGGCRCQAFMLTGDADNADPVCSKSPHHGKILDARREADCSDIKIGQLQFRNRSNSQLIYKTRIL
antiSMASH	lclDOAB1035_chromosome	region002	AOMADM_11885	redox-cofactor	FALSE	11129	11408	-1	1	['GO:0018189', 'GO:0048038', 'RefSeq:WP_063879542.1', 'SO:0001217', 'UniParc:UPI0007C79C68', 'UniRef:UniRef100_A0A2V2BN25', 'UniRef:UniRef50_P59725', 'UniRef:UniRef90_A0A2V2BN25']	pqqD	['ab initio prediction:Prodigal:2.6', 'similar to AA sequence:RefSeq:WP_063879542.1']	AOMADM_11885	pyrroloquinoline quinone biosynthesis peptide chaperone PqqD	gnl_Bakta_AOMADM_11885	11	['biosynthetic (rule-based-clusters) redox-cofactor: PqqD_RRE', 'biosynthetic-additional (rule-based-clusters) PF05402']	biosynthetic	['PqqD_RRE (E-value: 1.2e-33, bitscore: 112.7, seeds: 9, tool: rule-based-clusters)', 'PF05402 (E-value: 1.1e-13, bitscore: 49.3, seeds: 461, tool: rule-based-clusters)']				MNEHAIAAFRRGYRMQWEAAQDSHVVLYPEGMAKLNETAAAILALVDGKQDIAAIIAILDARFPEAGGVGEDVKEFLQSAYEQKWIQFRDPA
antiSMASH	lclDOAB1035_chromosome	region002	AOMADM_11890	redox-cofactor	FALSE	11410	12166	-1	1	['EC:1.3.3.11', 'GO:0018189', 'GO:0033732', 'GO:0042723', 'RefSeq:WP_096010667.1', 'SO:0001217', 'UniParc:UPI000A228C2A', 'UniRef:UniRef100_UPI000A228C2A', 'UniRef:UniRef50_P27505', 'UniRef:UniRef90_P27505']	pqqC	['ab initio prediction:Prodigal:2.6', 'similar to AA sequence:RefSeq:WP_096010667.1']	AOMADM_11890	pyrroloquinoline-quinone synthase PqqC	gnl_Bakta_AOMADM_11890	11	biosynthetic (rule-based-clusters) redox-cofactor: TIGR02111	biosynthetic	TIGR02111 (E-value: 1.6e-118, bitscore: 392.2, seeds: 5, tool: rule-based-clusters)				MLITETLSPQAFEQALRDKGAYYHIHHPYHIAMHNGQATPEQIQGWVANRFYYQTSIPLKDAAIMANCPDPATRRKWVQRILDHDGSQGDDGGIEAWLRLGEAVGLSRDELVSEQHVLPGVRFAVDAYLNFARRANWQEAACSSLTELFAPQIHQSRLDSWPQHYPWIKEEGYFYFRSRLSQANRDVEHGLALALAFCDTAEKQNRMLEILQFKLDILWTMLDAMTMAYELKRPPYHSVTDKAAWHTTRLV
antiSMASH	lclDOAB1035_chromosome	region002	AOMADM_11895	redox-cofactor	FALSE	12169	13087	-1	1	['COG:COG1235', 'COG:P', 'GO:0018189', 'KEGG:K06136', 'RefSeq:WP_063879540.1', 'SO:0001217', 'UniParc:UPI0007C78A65', 'UniRef:UniRef100_UPI0007C78A65', 'UniRef:UniRef50_P07779', 'UniRef:UniRef90_E1SCM4']	pqqB	['ab initio prediction:Prodigal:2.6', 'similar to AA sequence:RefSeq:WP_063879540.1']	AOMADM_11895	pyrroloquinoline quinone biosynthesis protein PqqB	gnl_Bakta_AOMADM_11895	11							MFIKVLGSAAGGGFPQWNCNCPNCQGVRNGTLQATPRTQSSIIVSDNGEDWVLCNASPDISQQILHTPELVKKNVLRGTAIGGIILTDSQIDHTTGLLSLREGCPHQVWCTPEVHDDLTTGFPVFTMLKHWNGGLQHRPIRPLTPFNVDVCSDLQFTAIPILSNAPPYSPYRDRPLPGHNVALFIENRANGQTLLYAPGLGEPDAVILPWLERADCLLIDGTVWQDDELLTAGVGKNTGKAMGHLALADEQGLMALLARLPAKRKILIHINNTNPVLNEQSPQRHFLSQQGIEVSHDGMAIHLQD
antiSMASH	lclDOAB1035_chromosome	region002	AOMADM_11900	redox-cofactor	FALSE	13139	13211	-1	1	['GO:0003824', 'GO:0018189', 'KEGG:K06135', 'RefSeq:WP_009090272.1', 'SO:0001217', 'UniParc:UPI0001CDEA82', 'UniRef:UniRef100_A0A9Q6DLX5', 'UniRef:UniRef50_A0A437T8J7', 'UniRef:UniRef90_A0A9Q6DLX5']	pqqA	['ab initio prediction:Bakta:1.9', 'similar to AA sequence:RefSeq:WP_009090272.1']	AOMADM_11900	pyrroloquinoline quinone precursor peptide PqqA	gnl_Bakta_AOMADM_11900	11							MWKKPTFVDLRLGLEVTLYISNR
antiSMASH	lclDOAB1035_chromosome	region002	AOMADM_11905	redox-cofactor	FALSE	13350	14373	-1	1	['COG:COG2355', 'COG:OE', 'EC:3.4.13.19', 'KEGG:K01273', 'SO:0001217', 'UniRef:UniRef50_A0A085JEX5', 'UniRef:UniRef90_A0A0H3KW18']		['ab initio prediction:Prodigal:2.6', 'similar to AA sequence:UniRef:UniRef90_A0A0H3KW18']	AOMADM_11905	Zn-dependent dipeptidase, microsomal dipeptidase-like protein	gnl_Bakta_AOMADM_11905	11							MLVFDGHNDLLLNLWLYHRDAPAEAFFAGVPKGHLDFSRMQQGGFAGGLFALFVPPQDYLAQVAPARAAQEAYEPLTIMWQQLAILQQIAAQSDGRARLCHCAAEIEACRAEGVLALVAHIEGADALDADGETLNAFYQAGVRSIGPFWNLKNRFGEGVNGSFPGSPDTGPGLTAEGERLIGQAAALNMMIDVSHMNEKAFWDTARLSDAPLVASHSNAHVLCPQPRNLTDDQLKAIRASGGVVGINFGNAFLRADGKRDSDTDLAEIVKHCDHLINIMGDDHVAFGSDFDGISPPEALGDVSGLPRLLAVFRDSGYDQNVLEKLTWGNWLRVLHQTWLG
antiSMASH	lclDOAB1035_chromosome	region002	AOMADM_11910	redox-cofactor	FALSE	14559	16275	1	1	['COG:COG0119', 'COG:E', 'EC:2.3.3.13', 'GO:0003852', 'GO:0009098', 'SO:0001217', 'UniParc:UPI0024B661E3', 'UniRef:UniRef100_UPI0024B661E3', 'UniRef:UniRef50_Q9HXK5', 'UniRef:UniRef90_A0A0H3L052']	leuA	['ab initio prediction:Prodigal:2.6', 'similar to AA sequence:UniRef:UniRef100_UPI0024B661E3']	AOMADM_11910	2-isopropylmalate synthase	gnl_Bakta_AOMADM_11910	11	['biosynthetic-additional (rule-based-clusters) HMGL-like', 'biosynthetic-additional (smcogs) SMCOG1271:2-isopropylmalate synthase (Score: 488.4; E-value: 3.9e-148)']	biosynthetic-additional	HMGL-like (E-value: 2.7e-70, bitscore: 234.9, seeds: 15, tool: rule-based-clusters)				MLMHPAEKYRPFPSVELAGRQWPSQQITRAPRWLSTDLRDGNQALAEPMNRTQKLQFWQLLLDCGVKEIEAAFPSASQTDFDFVRDLIEQKRIPDDVTLQVLTPARQDLIAKTFCALEGAPRAIVHLYNATAPLFRERVFNQSKQQIVALATASAQQIRAACEAAPETQWSFEYSPETFCFTEPAFALEICEAVADVWQPSAERPMIINLPATVEVNTPNVYADQIEFFCRHFSRRDAVCISVHPHNDRGTGVACAELALLAGADRIEGCLFGNGERTGNVDLVTLALNLYTQGIAPGLDFSDMARVIEVVTDCNKLPVHPRHPYAGELVFTAFSGSHQDAIKKGFAYRHQHQETRWQIPYLPLDPADIGCSYEAVIRVNSQSGKSGAAWLLEQNHGLHLPRALQQDFSRCVQQETDLHGKEMTQHAVWQLFCRHYQIEQPALRLMDAHSQSESGEQTQLRAHVHHHDHTVPLTGSGNGLLSAAVTALRQTLDLALTIEHYHEHTLGKRSDSRSVAYVSCMNLQGERHWGVSIDNDTSRAALQALLNAASHFLPQESSPLVTRPADGETWR
antiSMASH	lclDOAB1035_chromosome	region002	AOMADM_11915	redox-cofactor	FALSE	16195	16978	-1	1	['COG:COG2207', 'COG:K', 'RefSeq:WP_063879537.1', 'SO:0001217', 'UniParc:UPI0007C8613D', 'UniRef:UniRef100_UPI0007C8613D', 'UniRef:UniRef50_A0A7H4NYB1', 'UniRef:UniRef90_A0A0H3KVM2']	araC	['ab initio prediction:Prodigal:2.6', 'similar to AA sequence:RefSeq:WP_063879537.1']	AOMADM_11915	AraC-type DNA-binding domain and AraC-containing proteins	gnl_Bakta_AOMADM_11915	11	regulatory (smcogs) SMCOG1260:AraC family transcriptional regulator (Score: 248.3; E-value: 1.5e-75)	regulatory					MSSTVSFDFSTRPLVPLAHDYPHGATEPWHHHSCAQLIHTLSGVVRVETELGSWTVPPSRGVWLPAFTRHSLHITGAVAARTLFIDPFARADLPASCQVVQISALLRELIINAIDLPVSYAPASRTERIYELILDEIRSMDVLPFALPLPQSPRLQALCLQVQADLSGDWSLAAASARLNLSGRTLARHFVRETGLQFSDWVRRARVAIALTRLAQGDSVLRVALDLGYESPSAFSAMFRRLLGVSPTDYFPAAESGSPR
antiSMASH	lclDOAB1035_chromosome	region002	AOMADM_11920	redox-cofactor	FALSE	16974	17835	-1	1	['SO:0001217', 'UniRef:UniRef50_A0A085GDV8', 'UniRef:UniRef90_A0A0H3KW38']	yfjR	['ab initio prediction:Prodigal:2.6', 'similar to AA sequence:UniRef:UniRef90_A0A0H3KW38']	AOMADM_11920	3-hydroxyisobutyrate dehydrogenase YfjR	gnl_Bakta_AOMADM_11920	11	['biosynthetic-additional (rule-based-clusters) 2-Hacid_dh_C', 'biosynthetic-additional (smcogs) SMCOG1100:3-hydroxyisobutyrate dehydrogenase (Score: 217; E-value: 6.3e-66)']	biosynthetic-additional	2-Hacid_dh_C (E-value: 7.7e-11, bitscore: 39.6, seeds: 135, tool: rule-based-clusters)				MKQPDVAVLGLGAMGHAFAANLLKKGFRVYGWNRTRARGEDLIDAGLTLAASAADAVQQADVVIAMLSDGNTTEQVLHEAKAALKQGATLCQMGTIGVEKTDALIAFFAQERPDVVFIDAPVSGTKAPAENAQILVMASGDRSRAQAAEAVFGAIGKGTQWLGEAGKSSRMKLVINSWLIGLMQSLAESTRLAEQFGFSTDDLWQVLDGGPLAVPYAKMKLGMIASDDYTPQMHLQWALKDARLALDASERSLPALENIASVWQQAVEAGHGEEDLAVIYKYLKSQ
antiSMASH	lclDOAB1035_chromosome	region002	AOMADM_11925	redox-cofactor	FALSE	18210	20340	1	1	['COG:COG1629', 'COG:P', 'SO:0001217', 'UniRef:UniRef50_P76115', 'UniRef:UniRef90_A0A2V2BNN2']	pqqU	['ab initio prediction:Prodigal:2.6', 'similar to AA sequence:UniRef:UniRef90_A0A2V2BNN2']	AOMADM_11925	TonB-dependent receptor PqqU	gnl_Bakta_AOMADM_11925	11	transport (smcogs) SMCOG1051:TonB-dependent siderophore receptor (Score: 322.4; E-value: 1.1e-97)	transport					MNIKRLRRVSLPFLVLPATFSSLPLFAADGDNTLVVSAAPSAKGLSELDTPAAVSVVNGDDMRQAAPRVNLSESLTSVPGLQIQNRQNYAQDLQLSLRGFGSRSTYGVRGLRIYVDGIPATMPDGQGQTSNIDIGSVDRVEVLRGPFSALYGNASGGVINVITQTGQQPPTLEAGSWFGSYGSWRNSVKASGATGDGTHAGDVNYTISASRFTTHGYRDHSAAQKNLGNAKLGVRIDDVSTLTLLFNSVHIDAQDPGGLTPEQWRANPRQVVSNVSLFNTRKTVDQTQGGLHYQRQMSENDDLSVMMYAGTRETTQFQSIPVSVQRNPSHPGGVISLTRHYQGIDTRWTHRDALFSVPVTLTGGLDYETMREQRKGFENFTTVNGVTQFGEQGNMRRNERNLMWNLDPYLQTSWQLSEKWSLDAGIRFSTVSFDSNDVYITPGNGDDSGDARYHKWLPAAALKYAFDDSWNTYLSAGRGFETPTINELSYRSDEQSGLNLGLKPATSDTVELGTKKRLGNGLVSAAIFQTDTQDEIVADSSSGGRTTYKNAGETRRRGLELGLDQQFNDDWRLKMAYTLLDARYRTNACGDNSCNGNRIPGIARNMLYTGLAYAPEQGFYAGAEWRYMSNIAADDSNDVRAPSYAITSLNSGYKWQVASWTLDLFGRVDNLFDRNYVGSVIVNESNSRYFEPAPGRNYSVGLTVSYAFQ
antiSMASH	lclDOAB1035_chromosome	region002	AOMADM_11930	redox-cofactor	FALSE	20574	20823	1	1	['SO:0001217', 'UniRef:UniRef50_A0A0B4Y3C6', 'UniRef:UniRef90_A0A2V2BSZ5']		['ab initio prediction:Prodigal:2.6', 'similar to AA sequence:UniRef:UniRef90_A0A2V2BSZ5']	AOMADM_11930	Antitoxin	gnl_Bakta_AOMADM_11930	11							MNKTYSSRAFNQDVSKAKKEAEDGPVYITDRGKPAHVLLTFEAYQTLTGGKKNLAMALAMPETADIDFTPERLNITARDVDF
antiSMASH	lclDOAB1035_chromosome	region002	AOMADM_11935	redox-cofactor	FALSE	20822	21248	1	1	['EC:3.1.-.-', 'KEGG:K07062', 'RefSeq:WP_063879533.1', 'SO:0001217', 'UniParc:UPI0007C84DDB', 'UniRef:UniRef100_UPI0007C84DDB', 'UniRef:UniRef50_A0A8B6LXG2', 'UniRef:UniRef90_A0A2V2BH20']		['ab initio prediction:Prodigal:2.6', 'similar to AA sequence:RefSeq:WP_063879533.1']	AOMADM_11935	PIN domain-containing protein	gnl_Bakta_AOMADM_11935	11							MRYLLDTNVVSELRKAGTARVDPNVEAWAVTVSTDNTFISALTLLEIERGILHLEQRDEEQAQRLRLWYQTQVLEAYRQRTLPVDGPIARRCAQLHVPDRRAETDALIAATALQHDLILVTRNLKDFQGLGVMLLNPWDIA
antiSMASH	lclDOAB1035_chromosome	region002	AOMADM_11940	redox-cofactor	FALSE	21251	21809	-1	1	['COG:COG1335', 'COG:HR', 'RefSeq:WP_063879532.1', 'SO:0001217', 'UniParc:UPI0007C6F648', 'UniRef:UniRef100_A0A2V2BN16', 'UniRef:UniRef50_A0A7K0D765', 'UniRef:UniRef90_A0A0H3KW13']	pncA	['ab initio prediction:Prodigal:2.6', 'similar to AA sequence:RefSeq:WP_063879532.1']	AOMADM_11940	Nicotinamidase-related amidase	gnl_Bakta_AOMADM_11940	11	biosynthetic-additional (smcogs) SMCOG1027:isochorismatase (Score: 115.9; E-value: 3.1e-35)	biosynthetic-additional					MALTTLDAKTALIVIDLQEGIVALPVVHEPQPVIERCAMLAAAFREKDLPVVLVNVAGGAPGRNEMPRHEGELPANWATLVPAMTPQHNDLTITKKTWGAFHHTALHDELQKRGITQVVICGIATSIGVESTARQAYELGYNVTLAVDAMTDLNSDTHENSIKRVFPRLGETGSCDDVRAKLNAL
antiSMASH	lclDOAB1035_chromosome	region003	AOMADM_14170	NRPS	FALSE	589	838	1	1	['COG:COG4575', 'COG:J', 'RefSeq:WP_096012370.1', 'SO:0001217', 'UniParc:UPI000A25AFC3', 'UniRef:UniRef100_UPI000A25AFC3', 'UniRef:UniRef50_A0A085JCU7', 'UniRef:UniRef90_A0A2V2BER7']	elaB	['ab initio prediction:Prodigal:2.6', 'similar to AA sequence:RefSeq:WP_096012370.1']	AOMADM_14170	DUF883 domain-containing protein	gnl_Bakta_AOMADM_14170	11							MSGKIEDAVKEVAGAAEQQWGEFTDSPRHRARGAARRYTNQASYAARDAADCIKDQVQSNPFAGLAVAAGVGVVLGFLLSRK
antiSMASH	lclDOAB1035_chromosome	region003	AOMADM_14175	NRPS	FALSE	874	2158	-1	1	['COG:COG0477', 'COG:GEPR', 'KEGG:K03762', 'SO:0001217', 'UniRef:UniRef50_V6LCW6', 'UniRef:UniRef90_D4GCN1']	proP	['ab initio prediction:Prodigal:2.6', 'similar to AA sequence:UniRef:UniRef90_D4GCN1']	AOMADM_14175	MFS family permease, includes anhydromuropeptide permease AmpG	gnl_Bakta_AOMADM_14175	11	transport (smcogs) SMCOG1074:major facilitator family transporter (Score: 401.1; E-value: 9.8e-122)	transport					METASPQVKQHRRALVAGSVGNFIEWYEFAIYGFLATLIAQNFFQLQGESALSGLILTWASFAVAFFFRPLGALVFGRIGDRIGRKPTLIMVLVLMTLATVAIGLVPTYASVGIAAPLMLTGLRILQGLFAGGEYGGAVSLMTEFAPRGKRGLYGAWQSLTVALGLLAGIGLVALLSYTLSPPAMLAWGWRIPFILALPLGMVALWLRLAMDETPGFVRQQQQQVIHADRGQTLKSILLAIARVMLWSAAGYTCLVIMPTYLQSALHTGQHQALLIAVISNLGFAVTIIPAGMLSDRVGRRRVMVVASLLLLVLAMPLLKVLQAETATLYSKALVVFMAGGVVGLLAGPGPAMLAEMFPTRVRYTGLGLAYSLSNAVFSGCAGLIITGLIKQTGNLDIPAWYMMATALVSIPALMTLNKDDHLRDLA
antiSMASH	lclDOAB1035_chromosome	region003	AOMADM_14180	NRPS	FALSE	2256	3000	1	1	['COG:COG2188', 'COG:K', 'SO:0001217', 'UniRef:UniRef50_P0ACM7', 'UniRef:UniRef90_A0A0H3KZ79']	mngR	['ab initio prediction:Prodigal:2.6', 'similar to AA sequence:UniRef:UniRef90_A0A0H3KZ79']	AOMADM_14180	DNA-binding transcriptional regulator, GntR family	gnl_Bakta_AOMADM_14180	11	regulatory (smcogs) SMCOG1136:GntR family transcriptional regulator (Score: 180.5; E-value: 6.5e-55)	regulatory					MTSQHHALFSHLSRVLSAESNTPLYKRFTQVIKDAVRDGLLRNEEVLPGEREFSQQLGISRITVRKAMDALAQEGIVHRSRGYGTQICSALEYSLKEPQGFSQQVVLRGKKPDTEWLQKHRIRCEHAIAQKLQLPPGSEVYLLKRLRYVDQQAVSVETSWVPCELINDVSDIGISLYDYFRRHQIQPVKTQSRVSAQMPDAELQRLIALPELIPVLVIKQLALDAHERPLEYSISYCRSDMYVFIAE
antiSMASH	lclDOAB1035_chromosome	region003	AOMADM_14185	NRPS	FALSE	2986	3967	-1	1	['SO:0001217', 'UniRef:UniRef50_A0A0G3CKJ7', 'UniRef:UniRef90_A0A2V2BL55']		['ab initio prediction:Prodigal:2.6', 'similar to AA sequence:UniRef:UniRef90_A0A2V2BL55']	AOMADM_14185	Sugar/nucleoside kinase (Ribokinase family)	gnl_Bakta_AOMADM_14185	11	biosynthetic-additional (smcogs) SMCOG1276:PfkB domain protein (Score: 109.7; E-value: 2.7e-33)	biosynthetic-additional					MLDPRSVATLHNKAAICVLGAAVVDVIAHTEQLPQRGGDSELQQQSLSVGGCALNVALALHRLGLDAVNALPLGQGIWADQVRKKLASCGLTSVTETRKGDNGWCLALVEPDGERTFLSMAGVENQWDEAMLASVPLQGDGWLYVSGYQLSGKNAEILVPWLEEVANRQRLLIDFGPRLPHISQHHWQRLMALQPVITLNRQEAEHVWHQRLAIPERFSAQALIARWSEYFSSPLVVRLDSEGAGFSHHGQHGWRAAFKTTVVDSIGAGDSHSAGLLAALASDWPLENAVALGNAVASFVVSQRGGDTAPDRAALIRHWQQCLTRQ
antiSMASH	lclDOAB1035_chromosome	region003	AOMADM_14190	NRPS	FALSE	3959	4976	-1	1	['COG:COG1397', 'COG:O', 'RefSeq:WP_241536733.1', 'SO:0001217', 'UniParc:UPI001F4D460C', 'UniRef:UniRef100_UPI001F4D460C', 'UniRef:UniRef50_P76418', 'UniRef:UniRef90_A0A0H3KUW1']	draG	['ab initio prediction:Prodigal:2.6', 'similar to AA sequence:RefSeq:WP_241536733.1']	AOMADM_14190	ADP-ribosylglycohydrolase	gnl_Bakta_AOMADM_14190	11							MITPQQRITGAFYGQALGDAMGMPSELWPRSRVKQHFGWIDRFLPGPAENNAACYFGRAEFTDDTSMALALADAIISHDGEIVAETIGMNILRWAEGFDAFNKNVLGPTSKIALRALQAGQPISALENNGLTNGAAMRISPLGCLLPARDLAGFIDAVALASSPTHKADVAIAGATVIAWAVSRAVEGAGWGEIRDALPAVARTAQERQITTFSASMAARLELAFSVVEQGRGIESTMDQIYALVGTGTSTIESVPAAIAMVELAKTDPNRCAILCANLGGDTDTIGAMAVAICGALNGIDAIDPALRQQLDSVNQLDFEAYSRAFTAFRQKREAAYA
antiSMASH	lclDOAB1035_chromosome	region003	AOMADM_14195	NRPS	FALSE	4986	6261	-1	1	['KEGG:K05820', 'RefSeq:WP_096012365.1', 'SO:0001217', 'UniParc:UPI000A22571B', 'UniRef:UniRef100_UPI000A22571B', 'UniRef:UniRef50_P76417', 'UniRef:UniRef90_A0A0H3L2G5']	yegT	['ab initio prediction:Prodigal:2.6', 'similar to AA sequence:RefSeq:WP_096012365.1']	AOMADM_14195	Nucleoside transporter YegT	gnl_Bakta_AOMADM_14195	11							MKTKTASLSFMMFVEWFIWGAWFVPLWAFLSKNGFMPVEIAWCYACTSLAAILSPILVGSLADRFFQAQKVLGVLMIVGAGLMYFAAQQTHFSGFFPLLLLYALTYMPTIALTNSIAFSHVADVERDYPRIRVLGTLGWIASGIVCGFLPSLLGFGDISASNIPLLITAASSLLLGLFAFMLPATQPKSTGRFSLRTALGLDALHLLKDRSFLVFFVCSFLFSMPLAFYYIFAEGYLTEVGLAHATGWMTLGQMSEILFLLALPFFIKCFGIGNVLLLGLVTAALRYLFFVFGSDQNLLTYGLLFMGILLHGVSYDFYFITAYIYVDKKSPVSMRNAAQGLITLACQGIGSLLGYRLGGYLMQEMFAYSQPRNGLTFNWAGMWLFGCVMIVLITVAFILLFRDAKKRSDELNVVDPAAVTESQK
antiSMASH	lclDOAB1035_chromosome	region003	AOMADM_14200	NRPS	FALSE	6703	7804	-1	1	['SO:0001217', 'UniRef:UniRef50_A0A1X1EUN9', 'UniRef:UniRef90_A0A2V2BFW6']		['ab initio prediction:Prodigal:2.6', 'similar to AA sequence:UniRef:UniRef90_A0A2V2BFW6']	AOMADM_14200	FAD-dependent oxidoreductase	gnl_Bakta_AOMADM_14200	11	biosynthetic-additional (smcogs) SMCOG1050:monooxygenase FAD-binding (Score: 176; E-value: 2.4e-53)	biosynthetic-additional					MIEKHDDFLRDFRGDTIHPSTLEVMHHLGLLDDLLKLPHQRAEKLQAEMGGQEVTMADFSRLPLQCRFIAFMPQWDFLNFMAERSAQFPGFTLLKSTTLNQLLTEEGEVSGVVASQAGQPVEIRTRLVIGADGRNSNVRAQAGLVSQHFGSPRDVVWFRLDKKSDDPQSGMGHTGPRNNFIVIDRGDYWQCGLTIEKGQFDALQAEGLEAMKHKIASVSPFRPARLAEIDSWDQFKLLSIRIDRLNQWAKPGVLCIGDAAHAMSPIGGVGVNLAIQDAVATANLLTRPLLKGKITLRDLEKVQKRRQFPTVATQFLQIKMSSKKKPGSEGKSKMPDIIRKYPFLRFIFGRLIGMGFRMEKPRRFHN
antiSMASH	lclDOAB1035_chromosome	region003	AOMADM_14205	NRPS	FALSE	7810	7909	-1	1			ab initio prediction:Prodigal:2.6	AOMADM_14205	hypothetical protein	gnl_Bakta_AOMADM_14205	11							MSSTEHIMSDCCIVGGGPAGLMLGYLLARAGL
antiSMASH	lclDOAB1035_chromosome	region003	AOMADM_14210	NRPS	FALSE	8022	8286	-1	1	['RefSeq:WP_096012363.1', 'SO:0001217', 'UniParc:UPI000A25BA45', 'UniRef:UniRef100_UPI000A25BA45', 'UniRef:UniRef50_A0A2V2BM10', 'UniRef:UniRef90_A0A2V2BM10']		['ab initio prediction:Prodigal:2.6', 'similar to AA sequence:RefSeq:WP_096012363.1']	AOMADM_14210	KTSC domain-containing protein	gnl_Bakta_AOMADM_14210	11							MTTYRIKVGYHNPSALTFMQLDEQLADHAFYSARANADSGGFRYFQEYEYQSDSADYCSVCSMAYHHACKVRKCPLVLVEIKEEYPG
antiSMASH	lclDOAB1035_chromosome	region003	AOMADM_14215	NRPS	FALSE	9306	9717	1	1	['RefSeq:WP_256852496.1', 'SO:0001217', 'UniParc:UPI000AF0C6F5', 'UniRef:UniRef100_A0A2V2BLS6', 'UniRef:UniRef50_A0A2V2BLS6', 'UniRef:UniRef90_A0A2V2BLS6']	luxR	['ab initio prediction:Prodigal:2.6', 'similar to AA sequence:RefSeq:WP_256852496.1']	AOMADM_14215	Regulatory LuxR family protein	gnl_Bakta_AOMADM_14215	11							MDFSTHNIRFFTSHNWLDYLKSQSLIIILVCDRRLASLAAFWKKQDKSINTVIYPGTAIVDIKKSINACYYGLKGGEKKGINPLTTDEVKFLDLVNHGFSLSEISKKMELSVKKIYCIKDSVRRKTGSSLNQLFSS
antiSMASH	lclDOAB1035_chromosome	region003	AOMADM_14220	NRPS	FALSE	9739	10279	1	1	['RefSeq:WP_096012362.1', 'SO:0001217', 'UniParc:UPI000A25312F', 'UniRef:UniRef100_A0A2V2BM47', 'UniRef:UniRef50_A0A344R594', 'UniRef:UniRef90_A0A2V2BM47']		['ab initio prediction:Prodigal:2.6', 'similar to AA sequence:RefSeq:WP_096012362.1']	AOMADM_14220	Major type 1 subunit fimbrin (Pilin)	gnl_Bakta_AOMADM_14220	11							MLKTKAMALSLLISATLVSGQAFANSDNTINFQGEVSDETCSVNVNGNNSAPLVLMPTVGVNELDASGKVAGKTDFSVAISGCTGSTNSTRVSTVFIGNNVSDTGNLKNSGNAENVEIQLLDPTGAEINLTSTYIGDGDLTLSSGETEKSATYAAQYLATDVATAGTVSASLQYAVTYQ
antiSMASH	lclDOAB1035_chromosome	region003	AOMADM_14225	NRPS	FALSE	10338	11097	1	1	['RefSeq:WP_096012361.1', 'SO:0001217', 'UniParc:UPI000A234411', 'UniRef:UniRef100_UPI000A234411', 'UniRef:UniRef50_A0A2M9W6L4', 'UniRef:UniRef90_A0A2V2BEP5']	papD	['ab initio prediction:Prodigal:2.6', 'similar to AA sequence:RefSeq:WP_096012361.1']	AOMADM_14225	P pilus assembly chaperone PapD	gnl_Bakta_AOMADM_14225	11							MFIRRLLLALTLSLAVIPALTLPFYANASVTIMGSRIIYPGQARSVDVQFKNNDAIPYVIQSWFDNGDENSQPENRVNTPFIITPPVFRIQPKAGQVAKVMVNNTVAQPQDRESVYWFNTLQIPPSNINQDKTQNVMLVVLRNRMKVFYRPERIGAPKNILKGITVTPLYQANKGNGIEIDNPQPWHASLVDVVLKVGNHTFKSEADMVSPFAKQTYWFNNSKRLQGAGVVSISAVNDQGAKISENFTVDVN
antiSMASH	lclDOAB1035_chromosome	region003	AOMADM_14230	NRPS	FALSE	11068	13627	1	1	['KEGG:K07347', 'RefSeq:WP_096012360.1', 'SO:0001217', 'UniParc:UPI000A24BBC1', 'UniRef:UniRef100_UPI000A24BBC1', 'UniRef:UniRef50_Q8Z928', 'UniRef:UniRef90_A0A2V2BPW0']		['ab initio prediction:Prodigal:2.6', 'similar to AA sequence:RefSeq:WP_096012360.1']	AOMADM_14230	fimbrial outer membrane usher protein	gnl_Bakta_AOMADM_14230	11							MKTLRLTLISPKLIAFTVSACFSCYACSEDYYFDASLFKGATFGKNIEQFNQNAIPEGSYLVDIYLNDKIIKSGVKINFKKFSDEGEVEPCLPEEIIRLMQLKNQRVEQTTAHCQPLSDWTEAGSWRFDQASLRLQYMFPLASLNRVPRGYIPVSEWDEGITALFLRHNTNFTWSENRSSDYRYQYLWSGITAGTNLDKWQFRHQGNMRYLRNSHSGSRYQYNQVRSWVQRPVESINSQLSLGDNYTNNSLFGSLAFNGIKLASEERMWPQGKRGYAPEVHGVATSDARVVVRQLNNVIYETSVPPGPFVIDDLYNTSGQGDLDVEIIEANGKRSTFTVPYSSVPDSVRPGNWKYALALGRVRQYYSVENTFFEGVLQRGISNRFTATIGSRLAKDYQAWLAGGVWGSPMGAVGMNTIFSQARVEQNKNTSGWRAELSYSKTFETGTNLVLAAYRYSTSGFRDLQDVLGVRRQNDTGISYYSDSMNQRNRLSATLSQSFDNLGMISLSGSTADYYNNKSRITQLQLGYNNSWKKISYGFNVARQRTTWNTTRAELNVFDQPDDSRQQRYTENTFSFTVSMPLTWHNTASVSYHYNQSKQTQSSSLSLSGSAGDNRDIAYSLYGGSEHYRNGNSGHALNVGGNVQQNTRLGAFRANYGQGESYRQAGLGASGSLVLHRGGITLGPYSSDTFALVQADGAQGARVRNGQGAVIDRFGYAILPSLSAYRENNISLDTLDMNADAELSGGSHRVVPYAGAVVQVNFATIKGKAVLISLTSNEGETPPMGAEVRDADNTVIGVVGQGGQLYARVPHDSGTLKVIWDNDGQQTCLVNYQITGKHNDHMIHLPGLCNKE
antiSMASH	lclDOAB1035_chromosome	region003	AOMADM_14235	NRPS	FALSE	13630	14962	1	1	['RefSeq:WP_244181398.1', 'SO:0001217', 'UniParc:UPI000A22EDBC', 'UniRef:UniRef100_UPI000A22EDBC', 'UniRef:UniRef50_E1SDF6', 'UniRef:UniRef90_A0A2V2BKW4']	stbD	['ab initio prediction:Prodigal:2.6', 'similar to AA sequence:RefSeq:WP_244181398.1']	AOMADM_14235	fimbrial usher protein StbD	gnl_Bakta_AOMADM_14235	11							MLLIITLLLIATGLIPLPLLANCTVVSSQSQLSTAAKNAGYTAKLWTGACDECTGKLPLPAIININTGSLFQPAGTLLASAVGDPVNTPMRDAFTPNQILFRCDAGDVDKLYEMYSTNGDWDTAGKYATNEVEGAYYDKAKNVAVRMTNLSTGEYYSRYWKARQLNASDWYSDGDKIYIPASAFSRVLYEMFKIDGTERFMNSEAYYPDKNNQPRGYIAFKGPGLQSDDLKPGDDHSTKYSGWHFNWPVGWSSFNTVTYVRGAACEVQDYPAVVSLPVISVGALADGGSSQAPFSVNLRCEAGAISSINNSTKTSANVAMGFLVNQPRAVTMANTLGLTTSSGGLTWLLDTNYGDDNDSAASGVGIKIYNSAGAALNLLPDMTSTGTGNARGWYAYKDLTTLASSDNGEIYSGDFTASLEAIPGQVITSGTVNAQLQVVVSFQ
antiSMASH	lclDOAB1035_chromosome	region003	AOMADM_14240	NRPS	FALSE	14927	15665	1	1	['SO:0001217', 'UniRef:UniRef50_A0A0H3KZ39', 'UniRef:UniRef90_A0A2V2BL44']		['ab initio prediction:Prodigal:2.6', 'similar to AA sequence:UniRef:UniRef90_A0A2V2BL44']	AOMADM_14240	fimbrial assembly chaperone	gnl_Bakta_AOMADM_14240	11							MHSYKWWSAFSSSLFFLTAMLSAQATAVVNIDKTRIVFNANEMAQSINLVNSESSPAVLQIWTDDGDIHASPDKSKTPVMAIPPVLKMLPGELRSLKLMLTSRAKLRAGKETLYWLNIYQIPALKKSDNPSEQKVILPLRLRLKVFIRPTGLGAPQPEDAQKLRFTRQSQQIMISNPTPWYMSLNVKVEKEVLRDIMVEPQSYVSVPVTTPLNPGANVEYEVIDDRGNADKYYSMLHPTPGTQVN
antiSMASH	lclDOAB1035_chromosome	region003	AOMADM_14245	NRPS	FALSE	15768	16272	-1	1	['RefSeq:WP_096012358.1', 'SO:0001217', 'UniParc:UPI000A25FA00', 'UniRef:UniRef100_UPI000A25FA00', 'UniRef:UniRef50_A0A7X0T271', 'UniRef:UniRef90_UPI000A25FA00']		['ab initio prediction:Prodigal:2.6', 'similar to AA sequence:RefSeq:WP_096012358.1']	AOMADM_14245	hypothetical protein	gnl_Bakta_AOMADM_14245	11							MWFFRNAKMIPWSLTDNIPGQTLSIGAVEINPDVTEEQKKYKVAMRLENVGCDTGIINWHGGPFVSPGYVFINYNGTRNILTYGTSVDKLDTVGDFLEYQKENVKIYHNLVEQGIINENMFILPINGYLFTEAVMEIMVYENEEDQRDNIEYDAFRLNAVLCPLTKS
antiSMASH	lclDOAB1035_chromosome	region003	AOMADM_14250	NRPS	FALSE	16623	16737	1	1			ab initio prediction:Prodigal:2.6	AOMADM_14250	hypothetical protein	gnl_Bakta_AOMADM_14250	11							MTPNDESGMKYPPKLLIHQTIYTDTGITKKNQNSHIA
antiSMASH	lclDOAB1035_chromosome	region003	AOMADM_14255	NRPS	FALSE	17288	18374	-1	1	['RefSeq:WP_096012357.1', 'SO:0001217', 'UniParc:UPI000A2374AE', 'UniRef:UniRef100_UPI000A2374AE', 'UniRef:UniRef50_D4GC83', 'UniRef:UniRef90_A0A2V2BMI1']		['ab initio prediction:Prodigal:2.6', 'similar to AA sequence:RefSeq:WP_096012357.1']	AOMADM_14255	ADP-heptose:LPS heptosyltransferase	gnl_Bakta_AOMADM_14255	11	biosynthetic-additional (rule-based-clusters) Glyco_transf_9	biosynthetic-additional	Glyco_transf_9 (E-value: 6.3e-20, bitscore: 69.6, seeds: 18, tool: rule-based-clusters)				MSKIAKQLAARLFLSLWQVTGYRVKKIDRFSEQDDLKNIAIISNTALGDFLFNTPAIGAIKKRWPDARIILVIQPRNHALVAESEMIDKVLYWDGKFPGMLSLARALRKDQVDATFILHSRTPYDIVTASLARSKYIFKDVYYADYQGKENFILAGCLSAFYDNRKNGNIHLIRQKKDMLTAVGIDVPSDAMFIPAPFKRQQNTVPVIGIHAGASSSERCWPEAFYSQLIEKLIARHDDLIIELIGAPGEKALNQRIIDGMGISSDRVINVAGTTNLIQLAEKISGFATLVVGDTGPLHLAVAVQTPTVALFSNQSTIDGAAPLQDPHLHQVLRPAEEQAGLRAISCNEVYEAVERNLSEH
antiSMASH	lclDOAB1035_chromosome	region003	AOMADM_14260	NRPS	FALSE	18733	18922	-1	1			ab initio prediction:Prodigal:2.6	AOMADM_14260	hypothetical protein	gnl_Bakta_AOMADM_14260	11							MSGSLTRFLAHPAALVLHNNSALKSLCLTVIIEPLIKICTHPIWNQGGSSLDFRHHGIIPHP
antiSMASH	lclDOAB1035_chromosome	region003	AOMADM_14265	NRPS	FALSE	19372	19960	-1	1	['RefSeq:WP_096012356.1', 'SO:0001217', 'UniParc:UPI000A2159D1', 'UniRef:UniRef100_UPI00214BBA26', 'UniRef:UniRef50_V5Z9M9', 'UniRef:UniRef90_UPI00211189BA']		['ab initio prediction:Prodigal:2.6', 'similar to AA sequence:RefSeq:WP_096012356.1']	AOMADM_14265	pyridoxal 5'-phosphate synthase	gnl_Bakta_AOMADM_14265	11							MAENPMAKFHQWWTEYKRDVSPAHPGAVCVSTVSESGAPRARFVGLKSADEDGFVFCTWFDSPKGKDLNQNPKIALTFWWEEKGWQVRVEGTVEQVSEQESKKEWASRSRDAQLATLCFKQSQPLDSEDELYDMYRRAQAETADGPVEKPARWGGYKVIPVSIEFLTFRENRMHLREYYYRKDKITDWEKTLLQP
antiSMASH	lclDOAB1035_chromosome	region003	AOMADM_14270	NRPS	FALSE	20000	22910	-1	1	['SO:0001217', 'UniRef:UniRef50_V5ZAK9', 'UniRef:UniRef90_UPI000941787B']		['ab initio prediction:Prodigal:2.6', 'similar to AA sequence:UniRef:UniRef90_UPI000941787B']	AOMADM_14270	AMP-binding protein	gnl_Bakta_AOMADM_14270	11	['biosynthetic (rule-based-clusters) NRPS: AMP-binding', 'biosynthetic (rule-based-clusters) NRPS: Condensation', 'biosynthetic-additional (smcogs) SMCOG1002:AMP-dependent synthetase and ligase (Score: 197; E-value: 7.2e-60)']	biosynthetic	['AMP-binding (E-value: 3.9e-61, bitscore: 204.8, seeds: 400, tool: rule-based-clusters)', 'Condensation (E-value: 7.9e-11, bitscore: 39.5, seeds: 42, tool: rule-based-clusters)']	['Domain: AMP-binding (9-394). E-value: 3.4e-58. Score: 189.0. Matches aSDomain: nrpspksdomains_AOMADM_14270_AMP-binding.1', 'Domain: Condensation_LCL (595-747). E-value: 2.6e-08. Score: 25.1. Matches aSDomain: nrpspksdomains_AOMADM_14270_Condensation_LCL.1']			MRFFRLPQGQDTAIIYKNEILSRDRVRYLTHCLADKLLNHWPVTLSRVAMLVDPSPRQQITVLALHHAGITCVPLAKSLPKTRIEEITRTLALDLIITDLHTDDIPGVNIDQLFENLIDNDELVIPADVEPGAECLILHTSGSTGVPKAIALSWDNIASVVKAFTETPMFGSSSMANRICSFDFSVIETLPYLYHGRLLHIIDQSTRDVPRLLAEAILDSPAEVVAMTPSWFYEVGRQMLALQNGSYERVHKKIIFGGEKINYATLKPWWEAFVAEQGCEVFNIYGPTECSVFVTWHQVTDADTLCPAAKVGEAFGDNSLHIVDENNQKMTSDGQPGRLVVEGRSVALGYLNAATDERFSREGTTRRYDTGDIVYREGRSFFIIGRGDNQVKVRGFRIDLDEITRNISAVDHIRDVHVSVLNNERTEHIVAFVTSTQPDVAEKVYEHLANHLPEYALPNHICQVDNLPLNPNGKADEHALRKHYEQALEEKNLRLMARRIKAYAFPSHYTLGDLHLTSLEIVELIIELEMAYGIRLPTPDKKQLLHSLAKACETLPTSAVEQSDGAPEIPTFSRTLPSQGYYCDNYFRYQIRRDAVSVTLQFSERYSEESLRKGVWSLLQGVPSLHLKIREQDGDVWQYDAHIHDEVDNYELKDSSTSLLSQDFDFEQGKLFYFQLKSGSKGPQLTLHFAHVIADGYACRWLINALLALLDGQASPPVTPLHAYANRVWQQQPDEQTGIKQFWAQQSVLERPSMLFGMIPATVSSGCTEGMIKVLVCDYLPASLLNRLLTDTNISLHALVSYAVWRAHQALCTLDRLEFHSPIGNRNRENHAVIANMITIVPFSISLPAEESLLRQLIAMEQAIAEHIRLCQLSWGETADLTGRRRISLIVAESPKLFSDSRHGVHEVDLAGPVIAKNALSFFYCSYKDALHIDIRYNNSVAEGSVIETISETLNRELQGIADRLSDNN
antiSMASH	lclDOAB1035_chromosome	region003	AOMADM_14275	NRPS	FALSE	22918	24136	-1	1	['SO:0001217', 'UniRef:UniRef50_V5ZAW9', 'UniRef:UniRef90_UPI0007C87719']		['ab initio prediction:Prodigal:2.6', 'similar to AA sequence:UniRef:UniRef90_UPI0007C87719']	AOMADM_14275	MFS transporter	gnl_Bakta_AOMADM_14275	11	transport (smcogs) SMCOG1202:major facilitator transporter (Score: 125.6; E-value: 2.9e-38)	transport					MEANSLSFLKPVIAVHKRCGKELAGTFFIRLIYFIAWPYMVLVFQQDYGLNTLDTGLLLFLATLTAFFSTQLAGTAIDRGHLNIVFPTASLTLMAGLSLLLVQSLPAAVAGLNLLVLSTRCLETGFKVNLSNSATRELAESAHNARYYYVNVGGALAPALVALLGLQGRTYLLYGSLAMALLIALYTFYCRQETRRNTNSPTMSASLKRIFHDRSFMMLCVFSVLFYMVMASNDTVLLMLLSQQLSQKTALHYYATVQVINTLMVLIAYFPLNHALRHLTLSFRLKAALGVMIVSQLMVFFNLLNSEFTVAVFALIFTLGELVAISTSNFAMELLTPSEFKGGYFSFYNIYMTGMALAPLLGGAFIHAGIGDRWYLITVAALIIASCIFSRIQVDNKAKIFNEVK
antiSMASH	lclDOAB1035_chromosome	region003	AOMADM_14280	NRPS	FALSE	24125	25196	-1	1	['RefSeq:WP_063879118.1', 'SO:0001217', 'UniParc:UPI0007C6711B', 'UniRef:UniRef100_UPI0007C6711B', 'UniRef:UniRef50_V5ZA05', 'UniRef:UniRef90_UPI0007C6711B']		['ab initio prediction:Prodigal:2.6', 'similar to AA sequence:RefSeq:WP_063879118.1']	AOMADM_14280	phosphoglycerate kinase	gnl_Bakta_AOMADM_14280	11							MILYSAGINISSGVRTHPRINEDAESIKSLMNGQQSILIYNHQGDYFKKTAEPTPWIASLLSERLQQHVHYFPDCVGRKAQDFIARLSEGEVALMGNTRFYPEEQQNDATFAADLAKPGDRLVIGGFSKLHRKNASNCAIKAFIPWCYSEGVLSQLEELEQIHSALYRHRPTILLLGGNKKEKLQFLFHHPRLPYVDRVIAGGAVLNSLLKARGIQIGQSDCFPLPENVSFNLPLYLPEVLIVSDAQGRMVRRPLLQVRDRDRIVDFIFSEEFLADVTGPDDISFFAAGPLSVPGSQYAHAAYRTLKRKGIQGLFMGGDTLTETETFSFTSSGGGAVLHFFSSGYEDIKFQESYGS
antiSMASH	lclDOAB1035_chromosome	region003	AOMADM_14285	NRPS	FALSE	25207	26506	-1	1	['RefSeq:WP_218995330.1', 'SO:0001217', 'UniParc:UPI001C576C89', 'UniRef:UniRef100_UPI001C576C89', 'UniRef:UniRef50_W0MYQ0', 'UniRef:UniRef90_UPI0007C861DF']		['ab initio prediction:Prodigal:2.6', 'similar to AA sequence:RefSeq:WP_218995330.1']	AOMADM_14285	aminotransferase class III-fold pyridoxal phosphate-dependent enzyme	gnl_Bakta_AOMADM_14285	11	['biosynthetic-additional (rule-based-clusters) Aminotran_3', 'biosynthetic-additional (smcogs) SMCOG1013:aminotransferase class-III (Score: 291.5; E-value: 1.7e-88)']	biosynthetic-additional	Aminotran_3 (E-value: 2.1e-81, bitscore: 271.6, seeds: 13, tool: rule-based-clusters)	Domain: Aminotran_3 (15-368). E-value: 9.9e-80. Score: 259.9. Matches aSDomain: nrpspksdomains_AOMADM_14285_Aminotran_3.1			MYMYPFTGYQPDVPKVTHGKGIWLFDENGKDYIDSTSGPMTVNLGHCHPDIIEAMEDQIKRLHFAYRFHFRSQEAELLATRLVELSDDNKGYAFFMNSGSEASEAAYRIALDYFRSRGNNKKTLALGRRISNHGNTIQSLTYGDDRARKVNLLNKVIDPAISDLRLPPYYDLHKPEGISSDEWLDICLNETFETIDRVGAEHIACVYAEPVTASSGGVLIPHPDYFRKLKAGLEARDILLIADEIVTGLGRTGEWFSMKTWKTESDITIIGKGLGAGFTPISGVMISRQIGDALASLSPPHFVGHTYSGNPLSAGVALAVLDTLENKIGMASVRSRGAYFGRLLQEMVGKEDVVAEIRGQGLLWAVETTLSRQRAEEFVKVGHQEGINLYPCRSSGKDGEALTFLFTPPLIISEKEMDELVGRFSRVMSRLV
antiSMASH	lclDOAB1035_chromosome	region003	AOMADM_14290	NRPS	FALSE	26564	28724	-1	1	['RefSeq:WP_063879116.1', 'SO:0001217', 'UniParc:UPI0007C810CD', 'UniRef:UniRef100_UPI0007C810CD', 'UniRef:UniRef50_V5Z9M4', 'UniRef:UniRef90_UPI0023B31656']		['ab initio prediction:Prodigal:2.6', 'similar to AA sequence:RefSeq:WP_063879116.1']	AOMADM_14290	FAD/NAD(P)-binding protein	gnl_Bakta_AOMADM_14290	11							MIKIAIVGGGPNGMYFLNGLHSIFKELNVRDNVSVTMYDRHGYFGSGWPHSPAQAKTSMLNRIVGQLSFAPDKTNNASDSFPKSTRITFSEWLEKKYKATHSERYKLNADDFPTRELYGESLVEICDALVNEVRQAGVGVSLIKDTIKQISKSQGKYQLIGEFYSQPAEFDIVLLATGHQESKDNFYLAGTLKKYTEYYNFAYPLFDVPDWQKKSIAVIGMGLTAIDTLLYYTENKGGTFFRDKGKLRYHASGNEPKKLYALSRSGYFTYSRPHNAKEVDLAKYEHQGYFFTRSLIDQMRQNLGTPAHPDSSPENHSLQLDFDVHVFPLLMLELQLCYYRILFGPEVLSIMIAESRPLVEQFITGNRAVNSQKESALNWLTQATDRLAREVIFLTRRFLNEGATSSFHGVPVEAIVKRYVYVISAQQPGKEHDLQQFSLSALSGPSPWEHKAEPEAHLFNWDMVVNPIRNMDFAPGTAWRERLLAFMHWDRRQSEQGNLDNPYKGACDDVFRDLRQTVVYAVDFGGITPASYNNMLKDFYAVHNRAANGNCIALMEKMEALIEAEVVDVTYAQSNIQVHDEQVWLHSLSQAGEYTRVDAMIDAKLHNFSVRKAKNSLFRDLIDAGIASYWVHKDTRGVECAASGFNITRNFQFINRDGKRERFFCVGQPSEGIMFFQNGSIRPNVNHHVANDLLACMTAVKNELKGLLHKQEEDATLTH
antiSMASH	lclDOAB1035_chromosome	region003	AOMADM_14295	NRPS	FALSE	28821	29673	-1	1	['EC:5.4.2.9', 'GO:0019634', 'GO:0050188', 'RefSeq:WP_063879115.1', 'SO:0001217', 'UniParc:UPI0007C7B8B2', 'UniRef:UniRef100_UPI0015769A66', 'UniRef:UniRef50_A0A068QSA8', 'UniRef:UniRef90_UPI0023B27C82']	aepX	['ab initio prediction:Prodigal:2.6', 'similar to AA sequence:RefSeq:WP_063879115.1']	AOMADM_14295	phosphoenolpyruvate mutase	gnl_Bakta_AOMADM_14295	11	['biosynthetic (rule-based-clusters) phosphonate: PEP_mutase', 'biosynthetic (rule-based-clusters) phosphonate: phosphonates', 'biosynthetic-additional (rule-based-clusters) phosphonates-like', 'biosynthetic-additional (smcogs) SMCOG1231:carboxyvinyl-carboxyphosphonate (Score: 270.6; E-value: 2.6e-82)']	biosynthetic	['phosphonates-like (E-value: 2.7e-110, bitscore: 365.6, seeds: 13, tool: rule-based-clusters)', 'phosphonates (E-value: 1.5e-108, bitscore: 360.3, seeds: 8, tool: rule-based-clusters)', 'PEP_mutase (E-value: 1.7e-62, bitscore: 209.0, seeds: 69, tool: rule-based-clusters)']				MSIQKRLARGEYTQFMEAHNGLSAKIVEHAGFEAIWASGLSISAAMGLSDRNEASWSQVINALEQMADNTSIPILVDGDSGFGNYLNVMRFVKKLKQININAMCIEDKMFPKVNSFIGENQALAPVSEFCNKIRAAKDTGGDEFTVVARIEALISGHPMEEALERAEAYKDAGADAILIHSKKSDAGEVFTFSERWGGKLPLFAVPTKYYNTEYQEFVKHGVTNLIWANHLIRSSVRSMKETADRIYKEKSLINVEKNVSSLDELFSLTTERYMDELEAKYNS
antiSMASH	lclDOAB1035_chromosome	region003	AOMADM_14300	NRPS	FALSE	29704	30673	-1	1	['SO:0001217', 'UniRef:UniRef50_V5ZAW4', 'UniRef:UniRef90_UPI0007C744F4']		['ab initio prediction:Prodigal:2.6', 'similar to AA sequence:UniRef:UniRef90_UPI0007C744F4']	AOMADM_14300	NAD(P)-dependent oxidoreductase	gnl_Bakta_AOMADM_14300	11	['biosynthetic (rule-based-clusters) phosphonate: 2-Hacid_dh_C', 'biosynthetic-additional (smcogs) SMCOG1072:dehydrogenase (Score: 262.7; E-value: 5.3e-80)']	biosynthetic	2-Hacid_dh_C (E-value: 6.2e-49, bitscore: 163.7, seeds: 135, tool: rule-based-clusters)				MESKEKVLIVDPVHKHLLSFLEENYDVTVKHPVTQEKLISVIDRYDMLVLRSGAKVDSFLLEKATNVHTIIRAGTGTDNIDLEKVHEKNIHFYNTPSTNARAVAELSFGMMHCLYRHILRAGNEIRDNIWDKKSLLGYELSNKKLGLVGFGSIGKEIADISAGYHMSIHCTVSDYSSERATELSSRNITLHSELNSLLAHCDIIVVCCPYNQQTRNLIDARELSLLGKQAVLINVARGGVVNESALYNALSKNTFLGAASDVFEHERKPSPLFTLNNFIGTPHIGAMSHESQEKIAELIIDYLQHQQSSNMIKKSRSHALTN
antiSMASH	lclDOAB1035_chromosome	region003	AOMADM_14305	NRPS	FALSE	30662	31730	-1	1	['EC:1.2.1.38', 'GO:0003942', 'GO:0006592', 'KEGG:K00145', 'SO:0001217', 'UniRef:UniRef50_W0MUS6', 'UniRef:UniRef90_UPI001EFAD737']	argC	['ab initio prediction:Prodigal:2.6', 'similar to AA sequence:UniRef:UniRef90_UPI001EFAD737']	AOMADM_14305	N-acetyl-gamma-glutamyl-phosphate reductase	gnl_Bakta_AOMADM_14305	11	biosynthetic-additional (smcogs) SMCOG1219:N-acetyl-gamma-glutamyl-phosphate reductase (Score: 319.7; E-value: 3.4e-97)	biosynthetic-additional					MKLNAYVIGATGWTGAEIIRLLAHHPEIGEIYPVSRDGGVSLDSVHPNLQGINKKTWSLDSLPDSSPDVVFISLPSGKAQEVAAHFAKGGARIIDLGADFRFCSPENFEKIYGKPHKAPELQNKFQYGYPEAFRENIARSHYVANPGCYVNAALCALIPLIKNNVLKTDGIFISAVNGTSGAGSNDKKELLHYNMTNNMLAYSLNGHRHTQEIEQLIKVITGREAEISLMTSHGNFARGIFMLIAAKLQENIPADRGRILEILNEYYADYPFVSITGQHKGSVGIDKDYGIYPQLSKVIGSNACHISVDVVPEKRELRIVSVIDNLVKGAAGTAIQNMNIMMGFDEETGLSRYGI
antiSMASH	lclDOAB1035_chromosome	region003	AOMADM_14310	NRPS	FALSE	31726	32740	-1	1	['RefSeq:WP_063879112.1', 'SO:0001217', 'UniParc:UPI0007C7B4EF', 'UniRef:UniRef100_UPI0007C7B4EF', 'UniRef:UniRef50_W0MY98', 'UniRef:UniRef90_UPI001561A550']		['ab initio prediction:Prodigal:2.6', 'similar to AA sequence:RefSeq:WP_063879112.1']	AOMADM_14310	alcohol dehydrogenase catalytic domain-containing protein	gnl_Bakta_AOMADM_14310	11	['biosynthetic-additional (rule-based-clusters) ADH_N', 'biosynthetic-additional (rule-based-clusters) ADH_zinc_N', 'biosynthetic-additional (smcogs) SMCOG1040:alcohol dehydrogenase (Score: 156.4; E-value: 1.5e-47)']	biosynthetic-additional	['ADH_N (E-value: 2.4e-20, bitscore: 70.4, seeds: 66, tool: rule-based-clusters)', 'ADH_zinc_N (E-value: 5e-09, bitscore: 34.2, seeds: 86, tool: rule-based-clusters)']				MFYSLMCHDKRHQTYEPEVIAPAPADFMHIEILKATICGSDYMVLNQTHPYKQYPAILGHEFIGKISDDAGSGDLKKGQWVTGLSYGSCGNCIYCKRGMNNHCLKKVTYNTAGSSGAFTHSMTVHHSSLAPLPPGRTADDYEFVLSEPLSIVVHALDNLDISNDPCLTVIGAGSMGLLSAIFCREVKNIEKVELIDKTPDRCAFAHSLGFSARTDMSDMTPSETDILVIAGGETLNVNDYIGLLRPGAQIVLISYFDTPVVVDMNMIVRKEITLQGSFLSDQKDLAKAIQIIEQSKTRDSRLKEMITDFITFTELSDFMLNKTSKGKVLIDKPGVLS
antiSMASH	lclDOAB1035_chromosome	region003	AOMADM_14315	NRPS	FALSE	32742	33897	-1	1	['RefSeq:WP_063879111.1', 'SO:0001217', 'UniParc:UPI0007C7132F', 'UniRef:UniRef100_UPI0007C7132F', 'UniRef:UniRef50_V5Z9L9', 'UniRef:UniRef90_UPI0015611ADD']		['ab initio prediction:Prodigal:2.6', 'similar to AA sequence:RefSeq:WP_063879111.1']	AOMADM_14315	iron-containing alcohol dehydrogenase	gnl_Bakta_AOMADM_14315	11	biosynthetic (rule-based-clusters) phosphonate: Fe-ADH	biosynthetic	Fe-ADH (E-value: 6.3e-57, bitscore: 191.0, seeds: 218, tool: rule-based-clusters)				MAGETVFPGLDNFSFSLPVKIHFEKGALKKLSEYLLSGGKRNALLVMSQSTAERSPVLQQLIADKSGQLKYDPWVVQSDFKATTDSLREIQSHLRRKQYDSIVSVGGGNIIDFTKAAAISMDESVDLDNLFAKSYDNIQSKIFHVAVPTTFGTGSEVTKGAIILDTASKTKDGVRGDSVFPDVALIDPELGVTMPDAVLRETLFDSFTHVFEALHSVKSNPVTESLAVQSLQRININIDRYVAGKLDEHFYTEASYSALLGGICICHNSTCLPHRFEQALAPFYSFSHGRGLAAIYPTWVNSLMAHGKVSPLLTQVSNGLNASEYLASILRKIKLDSAAQQLTSLKLSSKNVIKNVTGNIANDPLVNEAGNGIVNALLNEITGE
antiSMASH	lclDOAB1035_chromosome	region003	AOMADM_14320	NRPS	FALSE	34796	35420	1	1	['RefSeq:WP_063879110.1', 'SO:0001217', 'UniParc:UPI0007C799E4', 'UniRef:UniRef100_UPI0007C799E4', 'UniRef:UniRef50_A0A0A4A147', 'UniRef:UniRef90_UPI0007C799E4']	lysE	['ab initio prediction:Prodigal:2.6', 'similar to AA sequence:RefSeq:WP_063879110.1']	AOMADM_14320	LysE family translocator	gnl_Bakta_AOMADM_14320	11	transport (smcogs) SMCOG1116:Homoserine/threonine efflux protein (Score: 122.4; E-value: 3.2e-37)	transport					MDIDVIGFVPALLPVALSPGASFTLVMSSALAGGRSGLLRTLAGTAVGIYIHALLIGLGLTAIIISLPGVYNLLEMAGTVYLLWLGLMLIRSGVNAQRDNTLCRTRSISVGEALMVNLLNPKAIVFYLTVVSRFAGQHGGVGNYLILASLHVVVMGLWLCIVSHILIFSAKGRNPQRLKKYVNISGGGLLIVFTLFTLAKRFLNQQG
antiSMASH	lclDOAB1035_chromosome	region003	AOMADM_14325	NRPS	FALSE	36091	37342	-1	1	['COG:C', 'COG:COG0538', 'GO:0000287', 'GO:0004450', 'GO:0006099', 'GO:0051287', 'RefSeq:WP_063879109.1', 'SO:0001217', 'UniParc:UPI0007C81172', 'UniRef:UniRef100_A0A2V2BM05', 'UniRef:UniRef50_Q9ZH99', 'UniRef:UniRef90_E1SK88']	icd	['ab initio prediction:Prodigal:2.6', 'similar to AA sequence:RefSeq:WP_063879109.1']	AOMADM_14325	NADP-dependent isocitrate dehydrogenase	gnl_Bakta_AOMADM_14325	11							MESKVVVPAEGQKITLNQGKLDVPNNPVIPYIEGDGIGVDVSPVMLKVVDAAVKKAYNGERKISWMEIYTGEKSVELYGQDVWLPQETLDLIKEYRVAIKGPLTTPVGGGIRSLNVALRQELDLYVCLRPVRYYTGTPSPVKRPEDTDMVIFRENSEDIYAGIEWKAGTAEADKVIKFLREEMGVKKIRFPQNCGIGVKPCSEEGTKRLVRAAVEYTITNDRDSLTLVHKGNIMKFTEGSFKDWGYQLVKEEFGGELIDGGPWMKFKNPNTGKEIVVKDVIADAFLQQILLRPAEYDVIACMNLNGDYISDALAAQVGGIGIAPGANIGDECALFEATHGTAPKYAGQDKVNPGSVILSAEMMLRHMEWFEAADLIVKGMEGAIAAKTVTYDFERLMDGAKLLKCSEFGDAIIANM
antiSMASH	lclDOAB1035_chromosome	region003	AOMADM_14330	NRPS	FALSE	37452	38112	1	1	['COG:COG1187', 'COG:J', 'EC:5.4.99.20', 'GO:0001522', 'GO:0009982', 'SO:0001217', 'UniRef:UniRef50_A0A2K4X9S9', 'UniRef:UniRef90_A0A0H3L2D1']	rluE	['ab initio prediction:Prodigal:2.6', 'similar to AA sequence:UniRef:UniRef90_A0A0H3L2D1']	AOMADM_14330	23S rRNA pseudouridine(2457) synthase RluE	gnl_Bakta_AOMADM_14330	11	biosynthetic-additional (smcogs) SMCOG1154:Pseudouridine synthase (Score: 146.9; E-value: 8.1e-45)	biosynthetic-additional					MFQTAKRMRKTNQTSQPNKRFSRQTRPVQRKAVSPPAVRRVLLFNKPFDVLPQFTDEAGRRTLKDFIDVSEVYAAGRLDRDSEGLMVLTNDGTLQAALTQPGKRTGKVYYVQVEGVPEEQDLQPLRDGVTLKDGLTLPAGIEKVVEPDWLWARQPPIRERKAIPTQWLKITLFEGRNRQVRRMTAHIGFPTLRLVRYAMGDFVLDNLAPGEWRDISTLV
antiSMASH	lclDOAB1035_chromosome	region003	AOMADM_14335	NRPS	FALSE	38160	38634	1	1	['COG:COG1051', 'COG:F', 'RefSeq:WP_063879107.1', 'SO:0001217', 'UniParc:UPI0007C7F73F', 'UniRef:UniRef100_A0A2V2BM37', 'UniRef:UniRef50_E0SDF4', 'UniRef:UniRef90_A0A2V2BM37']	yjhB	['ab initio prediction:Prodigal:2.6', 'similar to AA sequence:RefSeq:WP_063879107.1']	AOMADM_14335	ADP-ribose pyrophosphatase YjhB, NUDIX family	gnl_Bakta_AOMADM_14335	11							MFKPHVTVACLVQAQGKLLVVEERVNGVATWNQPAGHLEADETLLEAAQRELYEETGIEAAVEYFIGINQWIAPDNTPFVRFLFGLDLDTTLPTAPQDSDIDCCWWLAPEQILTASNLRSPLVAESVRRWQQGVRYPLDLISPFNWPFHAGAHPTSA
antiSMASH	lclDOAB1035_chromosome	region003	AOMADM_14340	NRPS	FALSE	38673	39786	1	1	['COG:COG0482', 'COG:J', 'EC:2.8.1.13', 'GO:0002143', 'GO:0004808', 'GO:0005737', 'GO:0006396', 'GO:0016783', 'KEGG:K00566', 'RefSeq:WP_063879106.1', 'SO:0001217', 'UniParc:UPI0007C6C567', 'UniRef:UniRef100_A0A2V2BEM0', 'UniRef:UniRef50_Q8X735', 'UniRef:UniRef90_E1SK85']	mnmA	['ab initio prediction:Prodigal:2.6', 'similar to AA sequence:RefSeq:WP_063879106.1']	AOMADM_14340	tRNA 2-thiouridine(34) synthase MnmA	gnl_Bakta_AOMADM_14340	11	biosynthetic-additional (rule-based-clusters) Asn_synthase	biosynthetic-additional	Asn_synthase (E-value: 4.2e-07, bitscore: 27.9, seeds: 78, tool: rule-based-clusters)				MSDNCQKKVIVGMSGGVDSSVSAWLLQQQGYQVEGLFMKNWEEDDGEEYCTAADDLADAQAVCDKLGIKLHKVNFAAEYWDNVFEHFLEEYKAGRTPNPDILCNKEIKFKAFLEFAAEDLGADFIATGHYVRRQDIDGRSHLLRGLDGNKDQSYFLYTLSHEQIAQSLFPVGELEKPEVRRIAEQLELITAKKKDSTGICFIGERKFREFLARYLPAQPGEIETVDGQIVGEHQGLMYHTLGQRKGLGIGGMKESKDDPWYVVDKDVARNRLIVAQGGDHPRLMSVGLIAQQLHWVDRLPVSAPLRCTVKTRYRQTDIPCEIIPQGDDKIEVRFDEPVAAVTPGQSAVFYLGDVCLGGGIIEERLPWVAA
antiSMASH	lclDOAB1035_chromosome	region003	AOMADM_14345	NRPS	FALSE	39820	40462	1	1	['COG:COG2915', 'COG:XT', 'KEGG:K07153', 'RefSeq:WP_096012348.1', 'SO:0001217', 'UniParc:UPI000A24AA62', 'UniRef:UniRef100_UPI000A24AA62', 'UniRef:UniRef50_Q2NU16', 'UniRef:UniRef90_A0A0H3KUQ1']	hflD	['ab initio prediction:Prodigal:2.6', 'similar to AA sequence:RefSeq:WP_096012348.1']	AOMADM_14345	high frequency lysogenization protein HflD	gnl_Bakta_AOMADM_14345	11							MAKNYQEITLALAGICQAAHLVQQLANQGHCQPEALTVSLRSVLDLNPASTLAVFGNNEANLRLGLETLMAVLNSSNRKGASAELTRYTLSLMVLERKLNANKQAMTTLAQRISQLDRQLAHYELESDTILSAMAGIYVDVISPLGPRIQVTGSPAVLQNSLLQSKVRATLLAGIRAAVLWQQVGGGRLQLMFSRQRLLREAKALLSRLPLTY
antiSMASH	lclDOAB1035_chromosome	region003	AOMADM_14350	NRPS	FALSE	40505	41876	1	1	['COG:COG0015', 'COG:F', 'EC:4.3.2.2', 'GO:0004018', 'GO:0006188', 'GO:0009152', 'RefSeq:WP_096012347.1', 'SO:0001217', 'UniParc:UPI000A23D02D', 'UniRef:UniRef100_UPI000A23D02D', 'UniRef:UniRef50_P0AB90', 'UniRef:UniRef90_A0A0H3KUR5']	purB	['ab initio prediction:Prodigal:2.6', 'similar to AA sequence:RefSeq:WP_096012347.1']	AOMADM_14350	adenylosuccinate lyase	gnl_Bakta_AOMADM_14350	11	biosynthetic-additional (smcogs) SMCOG1063:argininosuccinate lyase/adenylosuccinate lyase (Score: 71.5; E-value: 1.2e-21)	biosynthetic-additional					MELSSLTAVSPVDGRYGDKVSPLRAIFSEFGLLKFRVEVEVRWLQKLAATAEIKEVPAFDADANAFLDGIVASFSETDAARIKTIERTTNHDVKAVEYFLKEKVADVPALHAVSEFIHFACTSEDINNLSHALMLETARRDVILPYWQQLIAAVKGLAQEYRDIPLLSRTHGQPATPSTMGKEMANVAYRMERQLRQLSQIDVLGKINGAVGNYNAHIAAYPEADWHQLSEEFVTSLGITWNPYTTQIEPHDYIAELFDCIARFNTILIDFDRDIWGYVALNHFKQKTIAGEIGSSTMPHKVNPIDFENSEGNLGLANAVMQHLASKLPVSRWQRDLTDSTVLRNLGVGVGYALIAYQATLKGISKLEVNRDRLLDELDHNWEVLAEPIQTVMRRYGIEKPYEKLKELTRGKRVDAAGMQAFIDSLALPEEEKIRLKQMTPANYIGRAIQMVDDLK
antiSMASH	lclDOAB1035_chromosome	region003	AOMADM_14355	NRPS	FALSE	41983	42652	1	1	['COG:COG0745', 'COG:TK', 'RefSeq:WP_063879103.1', 'SO:0001217', 'UniParc:UPI0007C821FE', 'UniRef:UniRef100_A0A2V2BL34', 'UniRef:UniRef50_P23836', 'UniRef:UniRef90_H3RC01']	phoP	['ab initio prediction:Prodigal:2.6', 'similar to AA sequence:RefSeq:WP_063879103.1']	AOMADM_14355	two-component system response regulator PhoP	gnl_Bakta_AOMADM_14355	11	regulatory (smcogs) SMCOG1008:response regulator (Score: 181.5; E-value: 2.9e-55)	regulatory					MRVLVVEDNALLRHHLSVQLREMGHQVDAAEDAKEADYFLQEHLPDIALVDLGLPDEDGMSLIRRWRNDAVRQPILVLTAREGWQAKVEALEAGADDYVTKPFHIEEVAARLQALMRRNSGHASQIIAMAPFQVDLSRRELTINDHPVKLTAFEYTIVETLIRNAGKVVSKDSLMLQLYPDAELRESHTIDVLMGRLRKKILALHSDEVIATVRGQGYRFDL
antiSMASH	lclDOAB1035_chromosome	region004	AOMADM_15165	thiopeptide	FALSE	1743	3999	-1	1	['GO:0005215', 'GO:0009290', 'SO:0001217', 'UniRef:UniRef50_A0A653V4R8', 'UniRef:UniRef90_A0A2V2BIP5']		['ab initio prediction:Prodigal:2.6', 'similar to AA sequence:UniRef:UniRef90_A0A2V2BIP5']	AOMADM_15165	DNA internalization-related competence protein ComEC/Rec2	gnl_Bakta_AOMADM_15165	11							MLTWIALARIAAVSSLPLLLLPRLPPPLLTVLLLLSGGCLMQLPHRYVRMTGVTLLLAAWSLFNAQSLVNDTEKMIARPAMFDVQIEDVHQTHSRIRVRLLKEGNQRFFPPRFAWLSLPGDSSEYCPGQRWKMMLRLRAVHARLNEGDFDAQRFAMANHAPVQGRIISQVITHPSCSWRWRFIHYHRQQNGLLPASATLEALAFGIRDNLSEATRQLLRDTGTVHLMAISGMHIALAAGTGWLLARGSQILFPARRIGYRYPVVISWIFAALYTWLSGAHAPAQRALLALTLWAVTRFIGVQLSSWQVWTLCVGSLLAIDPLTVLSDSFWLSVLAVGMLLTWYHWFPLAARFRHARRWLPIQLLHLQLGMMILMLPLQASLFNGISMTALIANLLAIPVVSFITVPLILLAMLLPVAELSMWLWLAADVSLRLLLTGLALLPPGWWPLQGATFYMLIVWGGLLVWRTGVLFSLPWSCSAVALALVFSRHDKPDREWRIDMLDVGHGLSVVISQGREAVLYDTGPRWQNSDAGTRIIIPWMQRKGLKLQQVILSHKHLDHTGGLSAILQHWPTMKVRSGLTGHQHLPCVRGAAWRWKQLNFTVLWPLTAPNAGENNDSCVVRVDDGKVRLLLTGDLESPAEKQLVRLEKQQLKADILQVPHHGSRTSSSRLLLRSVAGSTAMASLARYNAWRMPAKPVLRHYHEYGYDWLDTGQSGQISIRVNKGKIQVFTLREQLMPRWYHQWFGVKRESR
antiSMASH	lclDOAB1035_chromosome	region004	AOMADM_15170	thiopeptide	FALSE	4201	4486	-1	1	['COG:COG0776', 'COG:L', 'GO:0003677', 'GO:0005694', 'GO:0006310', 'GO:0006355', 'GO:0006417', 'GO:0030527', 'GO:0075713', 'RefSeq:WP_003849360.1', 'SO:0001217', 'UniParc:UPI0001CC7C94', 'UniRef:UniRef100_A0A120LP41', 'UniRef:UniRef50_P23303', 'UniRef:UniRef90_P23303']	ihfB	['ab initio prediction:Prodigal:2.6', 'similar to AA sequence:RefSeq:WP_003849360.1']	AOMADM_15170	integration host factor subunit beta	gnl_Bakta_AOMADM_15170	11	other (smcogs) SMCOG1132:DNA-binding protein HU 1 (Score: 104.5; E-value: 4.5e-32)	other					MTKSELIERLAGQHTHIPAKVVEDAVKEMLEHMATTLAQGERIEIRGFGSFSLHYRAPRTGRNPKTGDKVDLEGKYVPHFKPGKELRDRANIYG
antiSMASH	lclDOAB1035_chromosome	region004	AOMADM_15175	thiopeptide	FALSE	4568	6278	-1	1	['COG:COG0539', 'COG:J', 'GO:0003723', 'GO:0003735', 'GO:0005840', 'GO:0006412', 'GO:1990904', 'SO:0001217', 'UniParc:UPI0001CC7C93', 'UniRef:UniRef100_A0A0H3KUP3', 'UniRef:UniRef50_P0AG69', 'UniRef:UniRef90_P0AG69']	rpsA	['ab initio prediction:Prodigal:2.6', 'similar to AA sequence:UniRef:UniRef100_A0A0H3KUP3']	AOMADM_15175	30S ribosomal protein S1	gnl_Bakta_AOMADM_15175	11							MDVKLKNPKIINMTESFAQLFEESLKEIETRPGSIVRGVVVSIDKDVVLVDAGLKSESAIPAEQFKNAAGELEIQVGDEVDVALDAVEDGFGETLLSREKAKRHEAWITLEKAYEEAETVTGIINGKVKGGFTVELNGIRAFLPGSLVDVRPVRDTLHLEGKELEFKVIKLDQKRNNVVVSRRAVIESENSAERDQLLENLQEGMEVKGIVKNLTDYGAFVDLGGVDGLLHITDMAWKRVKHPSEIVNVGDEINVKVLKFDRERTRVSLGLKQLGEDPWVAIAKRYPEGTKLTGRVTNLTDYGCFVEIEEGVEGLVHVSEMDWTNKNIHPSKVVNVGDVVEVMVLDIDEERRRISLGLKQCKSNPWQQFAETHNKGDRVEGKIKSITDFGIFIGLDGGIDGLVHLSDISWNATGEEAVREYKKGDEIAAVVLQVDAERERISLGVKQLAEDPFNNYITLNKKGAIVTGKVTAVDAKGATVELADGVEGYLRASEASLDRIEDATLVLNVGDDVEAKFTGVDRKNRVVSLSVRAKDQADEKEAINTVNTKQEEGNFSSAMAEAFKAAKGE
antiSMASH	lclDOAB1035_chromosome	region004	AOMADM_15180	thiopeptide	FALSE	6363	7044	-1	1	['COG:COG0283', 'COG:F', 'EC:2.7.4.25', 'GO:0004127', 'GO:0015949', 'RefSeq:WP_063878948.1', 'SO:0001217', 'UniParc:UPI0007C6B154', 'UniRef:UniRef100_A0A2V2BB18', 'UniRef:UniRef50_P43892', 'UniRef:UniRef90_D4GNG8']	cmk	['ab initio prediction:Prodigal:2.6', 'similar to AA sequence:RefSeq:WP_063878948.1']	AOMADM_15180	(d)CMP kinase	gnl_Bakta_AOMADM_15180	11							MTATAPVITIDGPSGAGKGTLCKAMAEALQWHLLDSGAIYRVLALAALHHQVDIESEEGLVPIAAHLDVRFISQNGEMQVILEGEEVTSEIRTQEVSNTASRVAAFPRVREALLRRQRAFREGPGLIADGRDMGTVVFPDAPVKIFLDASPEVRAERRMLQLQDKGFNVNFDRLLAEIKERDDRDRNRAIAPLVPAEDALVLDSTQMSIEQVIDKALNYARKTLGI
antiSMASH	lclDOAB1035_chromosome	region004	AOMADM_15185	thiopeptide	FALSE	7236	8523	-1	1	['COG:COG0128', 'COG:E', 'EC:2.5.1.19', 'GO:0003866', 'GO:0009423', 'RefSeq:WP_096012226.1', 'SO:0001217', 'UniParc:UPI000A24127D', 'UniRef:UniRef100_UPI000A24127D', 'UniRef:UniRef50_Q9KRB0', 'UniRef:UniRef90_H3RBA7']	aroA	['ab initio prediction:Prodigal:2.6', 'similar to AA sequence:RefSeq:WP_096012226.1']	AOMADM_15185	3-phosphoshikimate 1-carboxyvinyltransferase	gnl_Bakta_AOMADM_15185	11							MQDSLTLQPIARVNGTVNLPGSKSVSNRALLLAALAKGKTRLTNLLDSDDVKHMLNALKALDVDFTLSHDRTVCEVTGKGGPLLAAQPVELFLGNAGTAMRPLAAALCLGAQDVVLTGEPRMKERPIGHLVDALRQGGAQIDYLENTDYPPVRLRGGFVGGEVTVDGSVSSQFLTALLMMAPLAEENTRISIKGDLVSKPYIDITLHLMRCFGVEVENQNYQHFLIKGKQQYQSPGDYLVEGDASSASYFLAAAAIKGGTVRVTGIGRNSVQGDIRFADVLEKMGASVEWGDDYIACTAGKLQAVDMDMNHIPDAAMTIATAALFAQGTTQLRNIYNWRVKETDRLTAMATELRKVGAEVEEGHDYIRITPPAQLTHAAIGTYNDHRMAMCFSLVALSETPVTILDPGCTAKTFPDYFEQLAKISQNA
antiSMASH	lclDOAB1035_chromosome	region004	AOMADM_15190	thiopeptide	FALSE	8604	9690	-1	1	['COG:COG1932', 'COG:HE', 'EC:2.6.1.52', 'GO:0003824', 'GO:0004648', 'GO:0006564', 'KEGG:K00831', 'SO:0001217', 'UniRef:UniRef50_Q8XEA7', 'UniRef:UniRef90_A0A0H3KU84']	serC	['ab initio prediction:Prodigal:2.6', 'similar to AA sequence:UniRef:UniRef90_A0A0H3KU84']	AOMADM_15190	3-phosphoserine/phosphohydroxythreonine transaminase	gnl_Bakta_AOMADM_15190	11	biosynthetic-additional (rule-based-clusters) Aminotran_5	biosynthetic-additional	Aminotran_5 (E-value: 2.3e-65, bitscore: 218.9, seeds: 34, tool: rule-based-clusters)	Domain: Aminotran_5 (3-349). E-value: 5.7e-62. Score: 201.6. Matches aSDomain: nrpspksdomains_AOMADM_15190_Aminotran_5.1			MTQIYNFSSGPAMLPSEVLRRAEQELTNWHGLGTSVMEISHRSKEFIQVAEEAEADFRDLLKIPSNYKVLFCHGGARAQFAAVPGNLLGSATSADYADGGYWAHSAIKEAAKYCSPRTLDVKTTLAGKRAILPMREWDVSDTAAYLHFCPNETIDGVAIDEEPDFGNKVVVADLSSTILSRTIDISRYGVIYAGAQKNIGPAGITLVIVRDDLLGKAHKSVPSILDYSVLAENDSMFNTPPTFAWYLSGLVFKWLKQKGGVAEIEKINQAKAGLLYDLIDKSDFYRNDVALQNRSRMNIPFQLADASLDSLFLDESLKAGLHALKGHRVVGGMRASIYNAMPLEGVKALTEFMVDFERRHG
antiSMASH	lclDOAB1035_chromosome	region004	AOMADM_15195	thiopeptide	FALSE	10000	11764	1	1	['COG:COG1944', 'COG:J', 'SO:0001217', 'UniRef:UniRef50_P75838', 'UniRef:UniRef90_A0A653V4H6']	ycaO	['ab initio prediction:Prodigal:2.6', 'similar to AA sequence:UniRef:UniRef90_A0A653V4H6']	AOMADM_15195	30S ribosomal protein S12 methylthiotransferase accessory factor YcaO	gnl_Bakta_AOMADM_15195	11	biosynthetic (rule-based-clusters) thiopeptide: YcaO	biosynthetic	YcaO (E-value: 8.9e-81, bitscore: 270.1, seeds: 127, tool: rule-based-clusters)				MTQTFIPGKDAALEDSITRFQTKLQDLGFNIEEASWLNPVPHVWSVHIRDRDCPLCFTNGKGASKKAALASALGEYFERLSTNYFFADFWLGNSIAQGDFVHYPNEKWFPLPEDDSLPEGILDARLRAFYDPENEVAASDLIDLQSGNHERGICALPFTRQSDQQTVYIPMNIIGNLYVSNGMSAGNTANEARVQGLSEVFERYIKNRIIAESVSLPSIPESVMARYPAVVEAIARLEAEGFPIFAYDASLGGKYPVICVVLFNPANGTCFASFGAHPDFGVALERTVTELLQGRSLKDLDVFTPPTFDDEEVAEHANLETHFIDSSGLISWDMFKETADYPFVDWKFDGTTEQEFSTLMAIFAAEGQEVYIADYEHLGVYACRIIVPGMSDIYPAEDLLLANNSMGAGIRETLLALPGSNWNPEEYLDLISQLDEEGFDDFTRVRELLGLATGKDNGWYTLRIGELKAMLALAGGDLDQALIWTEWTMEFNGSVFSPARANYYRCLQTLLLLTMEDERNPLEYHAAFVRMYGSEAVEAASAAISGEAAFNGLQPVDSDLTAFPAHQALLAAYEKLQRAKRRYWENA
antiSMASH	lclDOAB1035_chromosome	region004	AOMADM_15200	thiopeptide	FALSE	12140	13001	1	1	['COG:COG2116', 'COG:P', 'RefSeq:WP_063878945.1', 'SO:0001217', 'UniParc:UPI0007C6C94F', 'UniRef:UniRef100_UPI0007C6C94F', 'UniRef:UniRef50_P0AC25', 'UniRef:UniRef90_D4GNG4']	focA	['ab initio prediction:Prodigal:2.6', 'similar to AA sequence:RefSeq:WP_063878945.1']	AOMADM_15200	formate transporter FocA	gnl_Bakta_AOMADM_15200	11							MKADNPFNLLLPAAMAKVAEDAGVYKATKHPLTTTFLAFTAGMFISIAFVFYITATTGSGEMAYGMAKLIGGICFSLGLILVVVCGADLFTSTVLIVVAKASGRITWGQLARNWINVYLGNLAGALFFVTLMWFSGEHMVANGAWGLNVLQTADHKMHHTFIEAVCLGILANLMVCLAVWMSYSGRTLTDKSLIMILPVAMFVACGFEHSIANMFLIPFAIIIRDFSGPEFWQAAGTTAAQFPALSVKNFIFDNLIPVTLGNIIGGGLLVGLTYWVIYLRGGHETH
antiSMASH	lclDOAB1035_chromosome	region004	AOMADM_15205	thiopeptide	FALSE	13073	15356	1	1	['EC:2.3.1.54', 'GO:0005737', 'GO:0006113', 'GO:0008861', 'GO:0015942', 'RefSeq:WP_109717233.1', 'SO:0001217', 'UniParc:UPI000D6B2B45', 'UniRef:UniRef100_A0A2V2BNC8', 'UniRef:UniRef50_P09373', 'UniRef:UniRef90_A0A653V5D4']	pflB	['ab initio prediction:Prodigal:2.6', 'similar to AA sequence:RefSeq:WP_109717233.1']	AOMADM_15205	formate C-acetyltransferase	gnl_Bakta_AOMADM_15205	11							MTELNAKLASAWQGFTEGEWQNSVNVRDFIQKNYTPYEGDESFLAGATEATTKLWESVLEGIKVENRTHAPVDFDTDLASTITSHDAGYINKSLEKIVGLQTEAPLKRAIIPFGGIKMVEGSCKVYGRELDAALKKTFTEYRKTHNQGVFDVYTPDILRCRKSGVLTGLPDAYGRGRIIGDYRRIALYGIDYLMADKFAQFTSLQSDLENGVNLEATIRLREEIADQHRALGQIKEMAAKYGHDISGPATNAVEAVQWTYYGYLAAVKSQNGAAMSFGRVSTFLDVFIERDLKAGKLNEEQAQELIDHLVMKLRMVRFLRTPEYDELFSGDPIWATESLAGMGVDGRTLVSKTTFRFLNTLYTMGPSPEPNMTILWSENLPVNFKKYAAKVSIDTSSLQYENDDLMRPDFDNDDYAIACCVSPMIVGKQMQFFGARANLAKTLLYAINGGVDEKLKMQVGPKEAKITDDVLDFDIVMARLDHFMDWLAKQYVTALNIIHFMHDKYSYEASLMALHDRDVYRTMACGIAGLSVAADSLSAIKYAKVKPVRDEDGLAIDFDIEGEYPQFGNNDPRVDDLACDLVERFMKKIQQLETYRHAVPTQSVLTITSNVVYGKKTGNTPDGRRAGAPFGPGANPMHGRDQKGAVASLTSVAKLPFAYAKDGISYTFSIVPNALGKDDNVRKTNLAGLMDGYFHHETSIEGGQHLNVNVMNREMLMDAMDNPEKYPQLTIRVSGYAVRFNSLTKEQQQDVITRTFTQSL
antiSMASH	lclDOAB1035_chromosome	region004	AOMADM_15210	thiopeptide	FALSE	15525	16266	1	1	['COG:COG1180', 'COG:O', 'EC:1.97.1.4', 'GO:0043365', 'GO:0051539', 'RefSeq:WP_063878943.1', 'SO:0001217', 'UniParc:UPI0007C7F6AD', 'UniRef:UniRef100_A0A2V2BCA0', 'UniRef:UniRef50_P43751', 'UniRef:UniRef90_E1SIC7']	pflA	['ab initio prediction:Prodigal:2.6', 'similar to AA sequence:RefSeq:WP_063878943.1']	AOMADM_15210	pyruvate formate lyase 1-activating protein	gnl_Bakta_AOMADM_15210	11	['biosynthetic (rule-based-clusters) thiopeptide: PF04055', 'biosynthetic-additional (rule-based-clusters) Fer4_12']	biosynthetic	['Fer4_12 (E-value: 2.3e-17, bitscore: 61.5, seeds: 84, tool: rule-based-clusters)', 'PF04055 (E-value: 2.8e-31, bitscore: 107.1, seeds: 518, tool: rule-based-clusters)']				MSAIGRIHSFESCGTVDGPGIRFITFFQGCLMRCLYCHNRDTWDTHGGKEITVEALMADVLSYRHFMNASGGGVTASGGEAILQAEFVRDWFRACKAEGIHTCLDTNGFVRRYDPVIDELLDATDLVMLDLKQMNDDVHQILVGVSNHRTLDFARYLQKKGKRTWIRFVVVPGYSDDDDTVHRLGAFTQDMENVEKIELLPYHELGKHKWIAMGEEYKLDGVKPPSKETMERVKNILASYGHEVMY
antiSMASH	lclDOAB1035_chromosome	region004	AOMADM_15215	thiopeptide	FALSE	16381	17536	-1	1	['COG:COG0738', 'COG:G', 'KEGG:K08219', 'SO:0001217', 'UniRef:UniRef50_Q8Z810', 'UniRef:UniRef90_H3RB98']	fucP	['ab initio prediction:Prodigal:2.6', 'similar to AA sequence:UniRef:UniRef90_H3RB98']	AOMADM_15215	MFS transporter	gnl_Bakta_AOMADM_15215	11	transport (smcogs) SMCOG1106:major facilitator transporter (Score: 55.9; E-value: 4.7e-17)	transport					MSTWSRPVILLLCGLLLMTVSIAVLNTLVPLWLTHDALATWQVGVVSSSYYTGNLLGTLTAGWLIKHYGFNRSYYLATGLFAGATLCMMMMSGFWSWTLLRFTAGIGCALVWVVVESALLCSGTVRNRGQLLAAYMIVYYLGTVAGQLLVSKLSTALLSVIPWVTATVICAILPLIFTQVATHSDPAEALPGGRILPMLRRRSSRLGINGCIISGIVLGSLYGLMPLYLSHQGMSDANVGYWMALLVSAGIVGQWPIGRLADRFGRMMVLRVQVFVVILGAIAMLTNAAMAPALFVLGLAGFTLYPVAMSWACETVAHHELVAMNQALLLSYTLGSLTGPSMTAMLMQSYSDRVLFVMIAAVALVYLVMLLRKADHHATPVAHA
antiSMASH	lclDOAB1035_chromosome	region004	AOMADM_15220	thiopeptide	FALSE	17859	19152	-1	1	['COG:COG0172', 'COG:J', 'EC:6.1.1.11', 'GO:0004828', 'GO:0005737', 'GO:0006434', 'RefSeq:WP_063878941.1', 'SO:0001217', 'UniParc:UPI0007C6AAEF', 'UniRef:UniRef100_UPI0007C6AAEF', 'UniRef:UniRef50_Q6F8G5', 'UniRef:UniRef90_D4GNG0']	serS	['ab initio prediction:Prodigal:2.6', 'similar to AA sequence:RefSeq:WP_063878941.1']	AOMADM_15220	serine--tRNA ligase	gnl_Bakta_AOMADM_15220	11							MLDPNLLRNEPDAVAEKLARRGFKLDVEMLRSLEERRKVLQVETENLQAERNSRSKSIGQAKARGEDIEPLRQEVNSLGERLDAAKAELDELQNQIRDFSLALPNIPADEVPLGKDDSENQEVSRWGEPRQFDFQVKDHVELGEAAKGLDFAAAVKLTGSRFVVMQGQIARLHRALSQFMIDLHTEQHGYLETYVPYLVNHATLYGTGQLPKFGEDLFHTRPLEEESESSHYALIPTAEVPLTNLVRDEIVEEENLPLKLTAHTPCFRSEAGSYGRDTRGLIRMHQFDKVEMVQIVAPETSMDALEELVGHAEKVLQLLNLPYRKVLLCTGDMGFGATKTYDLEVWLPAQNTYREISSCSNMGDFQARRMQARTRNKQDKKPRLVHTLNGSGLAVGRTLVAVLENYQQQDGRIAVPEVLRPYMKGLEFIG
antiSMASH	lclDOAB1035_chromosome	region004	AOMADM_15225	thiopeptide	FALSE	19242	20610	-1	1	['COG:COG2256', 'COG:L', 'SO:0001217', 'UniRef:UniRef50_P0AAZ6', 'UniRef:UniRef90_E1SIC4']	rarA	['ab initio prediction:Prodigal:2.6', 'similar to AA sequence:UniRef:UniRef90_E1SIC4']	AOMADM_15225	Replication-associated recombination protein RarA (DNA-dependent ATPase)	gnl_Bakta_AOMADM_15225	11							MINVSEVVVSNLSLNFSSEDFKPLAARMRPETLKHYIGQQHLLAAGKPLPRAIEAGHLHSMILWGPPGTGKTTLAEIIAHYGNADVERISAVTSGVKEIREAIERARLSKQAGRRTILFVDEVHRFNKSQQDAFLPHIEDGTITFIGATTENPSFELNSALLSRARVYLLKSLTTEDIEQVLDQAMQDADRGYGNSDILLPDNTRRMIAELVNGDARRALNTLEMMADMAETRADGKRELTPQLLTEVAGERSARFDNKGDRFYDLISALHKSVRGSAPDAALYWYARIITAGGDPLYVARRLLAIASEDVGNADPRGMQVAISAWDCFTRVGPAEGERAIAQAIVYLACAPKSNAVYNAFKAAMRDARDHPDFDVPDHLRNAPTKLMKEMGLGESYRYAHDEANAYAAGEVYFPPEMAQTRYYHPTQRGLEGKIGEKLAWLTELDQNSQTKRYR
antiSMASH	lclDOAB1035_chromosome	region004	AOMADM_15230	thiopeptide	FALSE	20593	21205	-1	1	['COG:COG2834', 'COG:M', 'GO:0008320', 'GO:0009306', 'RefSeq:WP_063878940.1', 'SO:0001217', 'UniParc:UPI0007C7D5BD', 'UniRef:UniRef100_A0A2V2BB07', 'UniRef:UniRef50_Q8Z813', 'UniRef:UniRef90_H3RB95']	lolA	['ab initio prediction:Prodigal:2.6', 'similar to AA sequence:RefSeq:WP_063878940.1']	AOMADM_15230	outer membrane lipoprotein chaperone LolA	gnl_Bakta_AOMADM_15230	11							MKLRVIAFGLMAALGSASAFADASTDLQQRLNKVNSFHASFTQKVTDGSGANVQDGEGELWVKRPSLFNWHMTAPDESVIISDGKSLWFYNPFVEQATVSLLKNATSNTPFMLIARNQSSDWKQYNVKQQGDKFELTPKKSDGNLKQFTIDVTPDGTINQFSAIEQDGQRSNYQLKSQKNGPISPDKFTFTPPKGVTVDDQRQ
antiSMASH	lclDOAB1035_chromosome	region004	AOMADM_15235	thiopeptide	FALSE	21387	24852	-1	1	['COG:COG1674', 'COG:D', 'GO:0003677', 'GO:0005524', 'KEGG:K03466', 'SO:0001217', 'UniRef:UniRef50_Q8ZGC7', 'UniRef:UniRef90_UPI000DA6A166']	ftsK	['ab initio prediction:Prodigal:2.6', 'similar to AA sequence:UniRef:UniRef90_UPI000DA6A166']	AOMADM_15235	DNA translocase FtsK	gnl_Bakta_AOMADM_15235	11							MSQEYTEDKDVSLQSLSSGRRLLEALLILVALFAIYLMVSLVSFNPSDPSWSQTAWHEPIHNIGGKVGAWLADTLLFIFGVMAYAIPPVILGLCWIAFRQRDNQDYFDYFAIGLRLIGVLALVVTTCGMAALNADDIWYFASGGVIGSLVSNAISPWFSPAGGTLTLLCIWAAGITLYTGWSWLTIAERIGGVVMGVLTFASNRSRHDEPWQEEDEAEHHEEAVPVLHAQPHEDDDVLLAAPRKAQPDLDEHDPLLAKAATATRAAVAATVDASDMPVASAAVPTQQPAVAPALSNAATAQSVAPVAQPVGAVPAQSAHFSTASAQESAAHYSTPVRNAAPLDPVPQDKPVSEPPLYRFEMPDETPASSSPFTAYEDDEPKMGNWREAASAATLSSAVTSAVAAKQASSMSPLFEPVPENQANPQVKQGIGPALPRPNPVKLPTRRELASYGIKLPSQRMAEEKAKLSESPASQPVPEDTHNPDWSAEEQDALQQAELRHAFQSEQQQRYGERWQQDEQHEDDELALQQASLARQFAEQQQQRYEAEPDNNAPVFNLDTSAAFDFSPMKDLVDDGPVEPLFTIAAAPETDDVAAKHEPWQQMQAAPEQAAAQRTVPTQSVVSDTFVAPVQQPEPVEDTKPSLHDSLIHPFLMRHEQPLEKPSTPLPSLDLLTAPPVEEEPVDMFALEQTARLVESRLGDYRVKAEVVGISPGPVITRFELDLAPGVKAARISNLSRDLARSLSTTAVRVVEVIPGKPYVGLELPNKHRQTVYLREVLDCPKFRDNPSPLAVVLGKDIAGQPVVADLAKMPHLLVAGTTGSGKSVGVNAMILSMLYKATPEEVRFIMIDPKMLELSVYEGIPHLLTEVVTDMKDAANALRWSVGEMERRYKLMSALGVRNLAGYNEKVEQAEAMGRPIPDPFWKPGDSMDMTPPVLEKLPYIVVMVDEFADLMMAVGKKVEELIARLAQKARAAGIHLVLATQRPSVDVITGLIKANIPTRIAFTVSSKIDSRTILDQGGAESLLGMGDMLYMPPNSSMPVRVHGAFVRDQEVHAVVQDWKARGRPQYIESITAGEESEGAGGIDSDEELDPLFDQAVGFVVDKRRASISGVQRQFRIGYNRAARIIEQMEAQGIVSAPGHNGNREVLSPPPHDM
antiSMASH	lclDOAB1035_chromosome	region004	AOMADM_15240	thiopeptide	FALSE	24970	25465	-1	1	['COG:COG1522', 'COG:K', 'GO:0006355', 'GO:0043565', 'RefSeq:WP_006118610.1', 'SO:0001217', 'UniParc:UPI0001B3FB1A', 'UniRef:UniRef100_J2UGV8', 'UniRef:UniRef50_P0A2S0', 'UniRef:UniRef90_P0A2S0']	lrp	['ab initio prediction:Prodigal:2.6', 'similar to AA sequence:RefSeq:WP_006118610.1']	AOMADM_15240	leucine-responsive transcriptional regulator Lrp	gnl_Bakta_AOMADM_15240	11	regulatory (smcogs) SMCOG1120:AsnC family transcriptional regulator (Score: 175.2; E-value: 1e-53)	regulatory					MVDNKKRPGKDLDRIDRNILNELQKDGRISNVELSKRVGLSPTPCLERVRRLERQGFILGYTAQLNPHYLDASLLVFVEITLNRGAPDVFEQFNAAVQKLEETQECHLVSGDFDYLLKTRVPDMSAYRKLLGETLLRLPGVNDTRTYVVMEEVKQSNRLVIKTR
antiSMASH	lclDOAB1035_chromosome	region005	AOMADM_18855	NI-siderophore	FALSE	390	4008	1	1	['EC:6.3.4.6', 'GO:0004847', 'GO:0019627', 'SO:0001217', 'UniRef:UniRef50_A0A085G5K9', 'UniRef:UniRef90_A0A2V2BL29']	uca	['ab initio prediction:Prodigal:2.6', 'similar to AA sequence:UniRef:UniRef90_A0A2V2BL29']	AOMADM_18855	urea carboxylase	gnl_Bakta_AOMADM_18855	11	['biosynthetic-additional (rule-based-clusters) Dala_Dala_lig_C', 'biosynthetic-additional (smcogs) SMCOG1090:acetyl-CoA carboxylase biotin carboxylase (Score: 127.9; E-value: 8.1e-39)']	biosynthetic-additional	Dala_Dala_lig_C (E-value: 5.1e-09, bitscore: 33.9, seeds: 12, tool: rule-based-clusters)				MFSTVLIANRGEIACRAIRTLKRLGITSVAVFSDADRNAQHVKDADIAIGLGGDKASDSYLRIDKILAAAQESGAQAVWPGYGFLSESLPFAAACEQAGIVFVGPTAQQIGEFGLKHRARELAARAGVPMTPGTALLDSLDDALAAADNIGYPVMLKSTAGGGGIGLTRCADADALRQAWESVRRLGEQFFSDAGVFLERCIDHARHVEVQIFGDGKGTVVALGERDCSLQRRNQKVVEETPAPCLPAATRDALLASAVRLGEVVNYRSAGTVEYIYDAQQDAFYFLEVNTRLQVEHPVTECVTGLDLVECMLRVAADDAIDWPRLQQAPQGASIEVRLYAEDPLKNFQPSPGVLTHVSFPDDVRVDSGIGTGSEVSSYYDPMIAKLIVHAETRDAALAKLQAALDATQLHGIATNLDYLRQIVATDAFRTGKVWTRFLDNFTPSAAVVEVLQPGTFSSVQDVPGRLGYWDIGVPPSGPMDDYAFRLANRIVGNHEAAAGLEFTLQGPTLRFHCAATIALTGADCAATLDGEPVANWQPVTVRAGQTLTLGRAQRGCRCYLAIRNGFDVPEYLGSRATFSLGQFGGHAGRTLRVADMLPVSQPLLAACTTPAPVSAPQALSPALIPVYTNEWRIGVLYGPHGAPDFFTQAAIDDFFASDWQVHYNSNRLGVRLVGPKPSWARANGGEAGLHPSNVHDCEYAIGAINFTGDFPVILTHDGPSLGGFVCPVTIAKAELWKVGQVKPGDSIRFHPISAEEATALENAQRQAIATLRPQPAPAFPVPSLAENRFGSGTLLAAVAATETSPQAVYRQAGDKYILIEYGDNVLDLALRLRVHLLMEALRDRPVTGIEELSPGVRSLQVRYNSLVLSQSQLMAGLLEREALLGDVSQLKVPSRIVWLPMAFEDSATLGAVERYKETVRASAPWLPNNVDFIQRINGLPHREQVRETLFDASYLILGLGDVYLGAPCAVPVDPRHRLLSSKYSPARTFTAEGTVGIGGMYMCIYGMDSPGGYQLVGRTLPIWNTFLKNPQFSAGEPWLLRFFDQVRFYPVTEEALTQMRDDFREGRATLRIEETEFDFAAHQQFLTDNAEDIADFRQRQAAAFDQEVTLWSQEEQEVASPSDTAPDAAVEDDSALSVQADMNGNIWKVLVQPGDDVSAGQTLVIVEAMKMELAIVAPTAGRVKRVDCQAGRAVNPGDSLLWLE
antiSMASH	lclDOAB1035_chromosome	region005	AOMADM_18860	NI-siderophore	FALSE	4017	4719	1	1	['COG:COG1802', 'COG:K', 'SO:0001217', 'UniRef:UniRef50_A7MLB6', 'UniRef:UniRef90_A0A2V2BJL9']	gntR	['ab initio prediction:Prodigal:2.6', 'similar to AA sequence:UniRef:UniRef90_A0A2V2BJL9']	AOMADM_18860	DNA-binding transcriptional regulator, GntR family	gnl_Bakta_AOMADM_18860	11	regulatory (smcogs) SMCOG1071:GntR family transcriptional regulator (Score: 154.7; E-value: 5.1e-47)	regulatory					MTTRSPRHKGRPEALAERVYQTLKNDIFEFRLMPGDRFSESEIAERMAVSRTPVRQALFWLEREGYVDVWFRSGWQVKTFDFAYFEELYDLRTVLECEAVKRLCELPSAQCVARLRELYQFWCEAAHLGEGKKVSQHDEAFHMTLVAAAGNSEIARIHAELTEKIRIIRRLDFTREDRIAATYREHAQILQAILLQQTGEAQQMLSGHIAASKAEVRKITIHMLQQARLQPIE
antiSMASH	lclDOAB1035_chromosome	region005	AOMADM_18865	NI-siderophore	FALSE	4749	6018	1	1	['COG:COG0683', 'COG:E', 'GO:0015840', 'GO:0030288', 'GO:0033219', 'GO:0033221', 'GO:0055052', 'RefSeq:WP_063878337.1', 'SO:0001217', 'UniParc:UPI0007C63B5A', 'UniRef:UniRef100_A0A2V2BJF9', 'UniRef:UniRef50_W9BP87', 'UniRef:UniRef90_A0A2V3K1G6']	urtA	['ab initio prediction:Prodigal:2.6', 'similar to AA sequence:RefSeq:WP_063878337.1']	AOMADM_18865	urea ABC transporter substrate-binding protein	gnl_Bakta_AOMADM_18865	11	transport (smcogs) SMCOG1282:extracellular ligand-binding receptor (Score: 260.6; E-value: 3.1e-79)	transport					MKRRSLLKAFALSATVAGMGFSWSAQAADTIKVGIMHSLSGTMAISETPLKDVALMTIDEINAKGGVLGKKLEPVVVDPASNWPLFAEKARQLLTQDKAAVVFGCWTSVSRKSVLPVFEELNGLLFYPVQYEGEEMSPNVFYTGAAPNQQAIPAVEYLMSEDGGSAKRFFLLGTDYVYPRTTNKILRAFLHAKGVQDKDIEEVYTPFGYSDYQTIVSNIKKFAAGGKTAVVSTINGDSNVPFYKELANQGIKATDIPVVAFSVGEEELRGIDTKPLVGQLAAWNYFESLDNPTNAKFVADYRAYAKAHNLPNASSVVTNDPMEATYVGIHMWAQAVEKAGTTDVDKVRAAMAGQTFKAPDGFTLTMDQTNHHLHKPVMIGEVEENGQFNVVWQTDKPVRAQPWSPYIPGNDKKPDHPVKTSQ
antiSMASH	lclDOAB1035_chromosome	region005	AOMADM_18870	NI-siderophore	FALSE	6095	7661	1	1	['COG:COG0559', 'COG:E', 'GO:0005886', 'GO:0015840', 'GO:0033221', 'GO:0055052', 'SO:0001217', 'UniRef:UniRef50_A0A3M3KG10', 'UniRef:UniRef90_A0A2V2BNF6']	urtB	['ab initio prediction:Prodigal:2.6', 'similar to AA sequence:UniRef:UniRef90_A0A2V2BNF6']	AOMADM_18870	urea ABC transporter permease subunit UrtB	gnl_Bakta_AOMADM_18870	11							MTLRLCFFSFLLLLPLFASAGPAADFAAASRTQQAALLQQWAAAPDASRLPLLQALKAETVVTDQDRHPFSKTDSRLLPLDAALQPTGEVKKLFMNNRLRVLVASALAAHQLVSNDASVRLSAAQQLQNDAASDLLPLITQRLSVEKDARVHAALAMTAANLQLTSSQPMVRLRAVKLLCESSDPNTQASLQRLTQPTAEPDETVREAAADSLKQIKSRLMWGDLLGQAFSGLSLGSILLLAALGLAITYGLLGVINMAHGEMLMLGAYATWMVQNLFQQFAPHYIDWYPLLALPVAFLMTAAIGMALERTIIRHLYGRPLETLLATWGISLMLIQLVRMLFGAQNLEVANPTWLSGGLQVLPNLVLPWNRIAVILFVVFVLMLTWLLLNRTRLGMNVRAVTQNRAMADCCGVPTGRVDMLAFGLGSGIAGLGGVALSQLGNVGPELGQGYIIDSFLVVVLGGVGQLAGTVVAALGLGILNKVLEPQIGAVLGKILILVMIVLFIQKRPQGLFAVKGRVTD
antiSMASH	lclDOAB1035_chromosome	region005	AOMADM_18875	NI-siderophore	FALSE	7660	8737	1	1	['COG:COG4177', 'COG:E', 'GO:0005886', 'GO:0015840', 'GO:0033221', 'GO:0055052', 'RefSeq:WP_172898106.1', 'SO:0001217', 'UniParc:UPI0015614969', 'UniRef:UniRef100_UPI0015614969', 'UniRef:UniRef50_A0A1B1KNA2', 'UniRef:UniRef90_A0A0H3L3E1']	urtC	['ab initio prediction:Prodigal:2.6', 'similar to AA sequence:RefSeq:WP_172898106.1']	AOMADM_18875	urea ABC transporter permease subunit UrtC	gnl_Bakta_AOMADM_18875	11							MTQPITLRLTRQAPRLTLCIGALVTLMLLMMPFLALLPAAHPLAISTYTLTLVGKILCYAVVAVALDLVWGYAGLLSLGHGLFFALGGYAMGMYLMRQAAGDGVPAFMAFLSWDRLPWFWAGTQHFAWALCLIVLVPGLLALVFGFFAFRSKIKGVYFSIMTQALTYAGMLLFFRNETGFGGNNGFTGFTTLLGFNVTATGTRIGLFIATVMLLLVSLGLGFALARSKFGRVLTAVRDAENRLMFCGYDPRGFKLFVWTLSAVLCGVAGALYVPQVGIINPGEMSPTNSIEAAIWVALGGRGTLIGPLLGAAIVNGAKSVFTVAFPEYWLFFLGMMFILVTLFLPRGVIGLLRRRKHD
antiSMASH	lclDOAB1035_chromosome	region005	AOMADM_18880	NI-siderophore	FALSE	8729	9521	1	1	['COG:COG4674', 'COG:R', 'GO:0005524', 'GO:0009898', 'GO:0015840', 'GO:0033221', 'GO:0055052', 'RefSeq:WP_063878334.1', 'SO:0001217', 'UniParc:UPI0007C76ADF', 'UniRef:UniRef100_A0A2V2BKC5', 'UniRef:UniRef50_A0A0D6III8', 'UniRef:UniRef90_D4GJJ8']	urtD	['ab initio prediction:Prodigal:2.6', 'similar to AA sequence:RefSeq:WP_063878334.1']	AOMADM_18880	urea ABC transporter ATP-binding protein UrtD	gnl_Bakta_AOMADM_18880	11	transport (smcogs) SMCOG1000:ABC transporter ATP-binding protein (Score: 168.2; E-value: 4.1e-51)	transport					MTEHPFTQSFPSDRHRVQRDPVLQLEQVTVSFDGFRALTDLSLAIGVGELRCVIGPNGAGKTTLMDVITGKTRPDKGRVIYDQDHDLTAQSPVEIARRGIGRKFQKPTVFEALTVFENLELALKTSKTVWASLRARLNSEQRDRIDEVLLLLRLTGSRQRQAGLLSHGQKQFLEIGMLLVQEPHLLLLDEPAAGMTDAETDYTAELFRGLAGKHSLMVVEHDMGFVETIADHVTVLHQGKVLAEGSLRDVQANEQVIDVYLGR
antiSMASH	lclDOAB1035_chromosome	region005	AOMADM_18885	NI-siderophore	FALSE	9521	10220	1	1	['COG:COG0410', 'COG:E', 'GO:0005524', 'GO:0009898', 'GO:0015840', 'GO:0033221', 'GO:0055052', 'RefSeq:WP_063878333.1', 'SO:0001217', 'UniParc:UPI0007C7BAFB', 'UniRef:UniRef100_A0A2V2BK97', 'UniRef:UniRef50_W9B7Y2', 'UniRef:UniRef90_A0A0H3L3M2']	urtE	['ab initio prediction:Prodigal:2.6', 'similar to AA sequence:RefSeq:WP_063878333.1']	AOMADM_18885	urea ABC transporter ATP-binding subunit UrtE	gnl_Bakta_AOMADM_18885	11	transport (smcogs) SMCOG1000:ABC transporter ATP-binding protein (Score: 178.8; E-value: 2.2e-54)	transport					MLQVSELHQYYGGSHILRGLSFEVKTGEITCLLGRNGVGKTTLLKCLMGLIPAKSGEVRWQDKSIGARKPYQRVQSGIAYVPQGREIFPRLTVEENLLMGLSRFPAARAKQVPDEIYQLFPVLFDMKSRRGGDLSGGQQQQLAIGRALASRPQLLILDEPTEGIQPSVIKEIGMVIRQLAQRGDMAILLVEQFYDFAAELADSYLVMSRGEIIQRGRGDDMETDNVRSLVAI
antiSMASH	lclDOAB1035_chromosome	region005	AOMADM_18890	NI-siderophore	FALSE	10520	12638	1	1	['COG:COG4773', 'COG:P', 'SO:0001217', 'UniRef:UniRef50_Q01674', 'UniRef:UniRef90_A0A0H3L7D4']	fhuE	['ab initio prediction:Prodigal:2.6', 'similar to AA sequence:UniRef:UniRef90_A0A0H3L7D4']	AOMADM_18890	Outer membrane receptor for ferric coprogen and ferric-rhodotorulic acid	gnl_Bakta_AOMADM_18890	11	transport (smcogs) SMCOG1051:TonB-dependent siderophore receptor (Score: 590.2; E-value: 1e-178)	transport					MRMPFGPKRLALLCSIAIATPAATFAANTLVVTAKPEETSTTPTEGYTATVSKGATKTDRPLITTGQSVSVVTRQQMDDQGAMDVNQALNYTAGAFTNFAGAATRYDTVSLRGFHGGDVDNIFLDGLRLMSDPGSYNVLQVDPWFLERIDVIKGPSSALYGQTVPGGLVMETSKRPQYAPAGHFRLSTGTHNTNSAAFDYTNAINDQWAFRLTGITRNSDTQYDHTREEKYAISPSLLWQPDEDTSLLLRAYLQKDPSGGYHSAVPGDGSITEHNGRKLSTGFYDGDSTLDQFKRREQIYSAEFAHRFNETWAFRSNASYSHSNVDLDQVYQAGWDSPQSELLNRYYSGSRSSLQAYAIDNQLEADFDTGPVDHKVVLGAEYHQYTNDLRDASGLASQLNALTGQAVGPNPAYVFQNSQRRYYQTGMYLQDEMKWDKWHLDLSGRYDRIVSENRQYSSDTQYRRQDDHVSGRAALLYAFDNGISPYVSYSQAITPQSLSGQDGNLLKPTTSEQYETGIKYQPVGTSDLYSAAIYDLTQNDVGNRVVVGSYYEPAGKVHSQGLELEAHNQLTPRLSTLASFTLNHVRFKDSIDGNNGHTPYVTPDSMASAWAKYQFDAGISIGAGVRYIGRQWADNENTTRLPSATLFDASVRADLGAWNSSLKGAFVQVNANNLTDRDYVSACYGTGFCYWGAERTVVATVGYDF
antiSMASH	lclDOAB1035_chromosome	region005	AOMADM_18895	NI-siderophore	FALSE	12679	13912	-1	1	['COG:COG2814', 'COG:G', 'SO:0001217', 'UniRef:UniRef50_Q323U7', 'UniRef:UniRef90_A0A0H3L391']	araJ	['ab initio prediction:Prodigal:2.6', 'similar to AA sequence:UniRef:UniRef90_A0A0H3L391']	AOMADM_18895	putative arabinose efflux permease AraJ, MFS family	gnl_Bakta_AOMADM_18895	11	transport (smcogs) SMCOG1005:Drug resistance transporter, EmrB/QacA (Score: 73.9; E-value: 1.4e-22)	transport					MAFFQPVSRLTRRHLLFPLSLVLFEFATYLAHDMIQPGMLRVTQAFHVGPEWVSTSLTAYLMGGMVLQWLLGPLSDKLGRRPVLLAGVAFFMLTCLATHWVQSMGQFILLRFLQGISLCFIGAVGYAAIQEAFDDALSVKMMALMANVALLAPLAGPLAGTAFLAVADWRTLFLFFAALSALALTGLWFSMPETAGDRNTSVSLTSLAAGYYALLKERQVISGSLAIGLVTIPCLGWVALSPVILIHDLGLSRMEYALLQLPVFVAMIAGNLTLGRLASRLPVEQPLRLGAWPIITGLAIAAVGTLIDACSYVWLTAGLSLYGFGTGMVNAGLYRLTLFSSRAGKGSVAAMLGMISMVVFALGIEAVKVAYFSGGMAWFSLLNLLCGLLWLGLVRSFLRENLRRHRVVAV
antiSMASH	lclDOAB1035_chromosome	region005	AOMADM_18900	NI-siderophore	FALSE	14000	16352	-1	1	['COG:COG4264', 'COG:P', 'SO:0001217', 'UniRef:UniRef50_A0A6P1Q0I2', 'UniRef:UniRef90_A0A0H3L3D5']	iucA	['ab initio prediction:Prodigal:2.6', 'similar to AA sequence:UniRef:UniRef90_A0A0H3L3D5']	AOMADM_18900	Siderophore synthetase component IucA/IucC/SbnC	gnl_Bakta_AOMADM_18900	11	['biosynthetic (rule-based-clusters) NI-siderophore: IucA_IucC', 'biosynthetic-additional (smcogs) SMCOG1203:putative siderophore biosynthesis protein (Score: 141.5; E-value: 7.8e-43)']	biosynthetic	IucA_IucC (E-value: 1e-81, bitscore: 272.1, seeds: 168, tool: rule-based-clusters)				MSQSTLFTAARPAGQFTLRAMQPDDVMLIHRWVTRDYARFWGMQEHSPEQVAEFYQQLTAKDPHAALIGCCDGEPAFLIECYRASEDEVGRHYPAQPDDYGMHILIAPAVNPVSQFSWQVFSTVMDYLFSRPEVNRVVVEPDVRNDKIHRLNKRAGFRYQHQIDMEHKTAWLAFCQREDYQQALLQDSLMNNTTPLLNGSHLTGNDWLQANRLLIRKAIAEFAHEKLITPVDMGADRYQLAVSGGESAYVFSAQRRALDHWEIDLASLEKQENGRRLPLDALQFIEEFNAQIGISQALLATYMEEISSTLCSSVFKLQKNNPDSQALVKADFQTVESAMTEGHPCFVANNGRIGFDARDYLAYAPEAATPVNLIWVAVHRRNAHFSSISELSYERLLQEELGQPVLDQFAAQLASQGVVTDDYILMPVHPWQWQNKLLTVFAADIASQDIIYLGIGDDGYQAQQSIRTFFNRSQPGKRYVKTALSVLNMGFMRGLSPYYMATTPAINEWLERLVAKDDWLQRCDFRILREVAAVGYHNRHYERAIQGDSAYKKMFAALWRDNPVTDLQPNQRLMTMAALLHVDHHQQPLLPALIADSGLPAEQWISRYLNCYLSPLLHCFYQHDLVFMPHGENLILLLENNVPVSAYMKDIGEEIAVMNPDAVLPEKVQRLAVDVPEHLKLLSIFTDVFDCIFRFISAILHQSNTLSESQFWQLVAQCVKDYQQAHPQLASKFARYDMFAPEFTRSCLNRLQLANNQQMINLSDPAENLKFAGTLVNPIATWR
antiSMASH	lclDOAB1035_chromosome	region005	AOMADM_18905	NI-siderophore	FALSE	16353	17646	-1	1	['COG:COG3486', 'COG:Q', 'RefSeq:WP_063878329.1', 'SO:0001217', 'UniParc:UPI0007C6F8A2', 'UniRef:UniRef100_A0A2V2BL39', 'UniRef:UniRef50_A0A0P9FX14', 'UniRef:UniRef90_A0A2S1CSQ4']	iucD	['ab initio prediction:Prodigal:2.6', 'similar to AA sequence:RefSeq:WP_063878329.1']	AOMADM_18905	Lysine/ornithine N-monooxygenase	gnl_Bakta_AOMADM_18905	11	biosynthetic-additional (smcogs) SMCOG1080:lysine/ornithine N-monooxygenase (Score: 393.6; E-value: 1.6e-119)	biosynthetic-additional					MNNRIYDFIGIGIGPFNLSLACLSEPVEGLNGLFLDQNPGFDWHTGMMLESAHLQTPFMADLVTLADPTNPYSLLNYMKQKGKIYSFYIREDFFLMRKEYNQYCQWACSQLSNLRWNTRVDYVSYDDAQQCYRIRAVDTVSGQQQEWLTRKLVLGTGPAAWLPECSRSHQSRFTHSSQYLADKAELQKKSTITVLGSGQSAAEIYYDLLTDIDRFGYQLNWITRAPRFYPLEYTKLTLEMTSPEWVDYFHALPGEKRDALNARHKNLYKGINSTLINDIYDLMYVKQLDGALNVNLFTHSELTGMRWLPSGEFELALHQQEQDCAYTRRTQGLVMATGYQYRPPMFIEGISQRLRWDEKGRYDVQRNYSIDQHNQIFVQNAELHTHGFVTPDLGMACYRNSVLLRELTGREIYPVERQIAFQTFPAQSEH
antiSMASH	lclDOAB1035_chromosome	region005	AOMADM_18910	NI-siderophore	FALSE	17656	19210	-1	1	['COG:COG0076', 'COG:E', 'RefSeq:WP_096011382.1', 'SO:0001217', 'UniParc:UPI000BB40C08', 'UniRef:UniRef100_UPI000BB40C08', 'UniRef:UniRef50_A0A0T9UPL9', 'UniRef:UniRef90_H3RAB0']	gadA	['ab initio prediction:Prodigal:2.6', 'similar to AA sequence:RefSeq:WP_096011382.1']	AOMADM_18910	Glutamate or tyrosine decarboxylase or a related PLP-dependent protein	gnl_Bakta_AOMADM_18910	11	biosynthetic-additional (smcogs) SMCOG1180:Decarboxylase, pyridoxal-dependent (Score: 386.1; E-value: 3.5e-117)	biosynthetic-additional					MVVRKQNPSVPHRQLSDAVLTAQDFIFNDAQISAWHQQTQEALTLITHTVQRVEKPFSGILPHELAPAFSAVDLDQPLGNNEAALEELGSLYLRDAVWFHHPKYVAHLNCPVVLPSLLAEQIMAAVNSSVDTWDQSAGGTLIEQKVIDWTLSRIGLPASADGIFTSGGTQSNLMAMLLARDSWCAAHHPGHLIKHQGLPADAAKWRVLTSRLSHFSIQKSMAILGLGYDAVIPVDYDDDYRMDSVQLAHEIARCHEQGLIPIAVVATSGTTDFGSIDPLETIATLCQQHGIWMHVDAAYGCGLLVSEAHRQRLNGIEKADSVTVDYHKSFFQTVSCGAFFVRDKQHLSHVTHHADYLNPLSAQQEGTPNLVNKSIQTTRRFDALKMWLTLRIMGPAKLGEAFDSLITLTQATHQLLKAHPVIEVLHAPELTTQIFRFVPRPGMNPVQLDVINAGIRKALFRSGNAVIAGTKVDGRQYLKFTLLNPTTSLADMEDVIALIAHYGREQARDMTLQVANQ
antiSMASH	lclDOAB1035_chromosome	region005	AOMADM_18915	NI-siderophore	FALSE	19913	20927	-1	1	['SO:0001217', 'UniRef:UniRef50_E1SCD9', 'UniRef:UniRef90_UPI001F4EE0CB']		['ab initio prediction:Prodigal:2.6', 'similar to AA sequence:UniRef:UniRef90_UPI001F4EE0CB']	AOMADM_18915	aldose 1-epimerase family protein	gnl_Bakta_AOMADM_18915	11							MKTRLPLHREQFSATPTLLLESEDFRVELFRYPAGIEAIRIHNRRGTVIVLPFLGQMVWDVNFDGRSLTMGHRFKQPLPGDTIIDTYGCFAFHSGLLANGCPGAEDSHPLHGEMACARMDSAWIVLEDERLSVEGETEYIKGFGHHYLAAPAVRLKANQARLMLEMTVTNLAGAPMPLQYMCHINSAWVAQGQFKQTIPDEAFQLRRSVPAHVRPTPQWTAFTDSLARDPTAFRQLDQPAMYDPEIVFFADHLAQYGENVQFELHSPAGYALMTRFSTAQFPHATRWILHNADQQVAAYILPATCRPEGFAAAQRAGTLMALMPGEHRHFQVETGVL
antiSMASH	lclDOAB1035_chromosome	region005	AOMADM_18920	NI-siderophore	FALSE	20923	22249	-1	1	['COG:COG0738', 'COG:G', 'GO:0005886', 'GO:0015535', 'GO:0015756', 'KEGG:K02429', 'RefSeq:WP_172898112.1', 'SO:0001217', 'UniParc:UPI0015610EE7', 'UniRef:UniRef100_UPI0015610EE7', 'UniRef:UniRef50_Q67FX6', 'UniRef:UniRef90_A0A0H3L385']	fucP	['ab initio prediction:Prodigal:2.6', 'similar to AA sequence:RefSeq:WP_172898112.1']	AOMADM_18920	L-fucose:H+ symporter permease	gnl_Bakta_AOMADM_18920	11	transport (smcogs) SMCOG1106:major facilitator transporter (Score: 57.8; E-value: 1.3e-17)	transport					MHQNIVQQDDGYLNKTPLFQFILLSCLFPLWGCAASLNDILITQFKSVFALSDFASALVQSAFYGGYFLIAIPASLVIRKTSYKLAILTGLALYIVGCMLFYPASHMATYTMFLAAIFAIAIGLSFLETAANTYSSMIGHRQHATLRLNISQTFYPLGALMGIVLGKYLVFQDGESLQTQMANMTAEQAHAFRLSMLEHTLEPYKYLVMVLVVVMLLFMFTRYPRCKPQSNEKTLPTLGETFRYLAKNRHFKRGILAQFLYVGMQVAVWSFTIRLALTLGATNEREASSFMIYSFICFFIGKFVANILMTRFRPEKVLIVFSVLGMITLAYVMLVPNFTAVYAAVFVSVLFGPCWATIYAGTLATVDSKYTEVAGAFIVMSIVGAAFVPALQGFVSDHLGSMQLAFGVSLLCFAWVGFYFWGELRHKKQPRHRANLAEEGL
antiSMASH	lclDOAB1035_chromosome	region005	AOMADM_18925	NI-siderophore	FALSE	22258	23176	-1	1	['COG:COG0524', 'COG:G', 'EC:2.7.1.15', 'GO:0004747', 'GO:0019303', 'KEGG:K00852', 'SO:0001217', 'UniRef:UniRef50_A0A6B4PB57', 'UniRef:UniRef90_A0A0H3L3C8']	rbsK	['ab initio prediction:Prodigal:2.6', 'similar to AA sequence:UniRef:UniRef90_A0A0H3L3C8']	AOMADM_18925	ribokinase	gnl_Bakta_AOMADM_18925	11	biosynthetic-additional (smcogs) SMCOG1276:PfkB domain protein (Score: 219.4; E-value: 1.1e-66)	biosynthetic-additional					MDIAVIGSNMVDLITYTNSFPKPGETLEAPDFAMGCGGKGANQAVAAAKLGGKVMMVSKVGDDLFAPTTLANLQQQGVDTRFVTTEAGVSSGVAPIFVDDQSQNRILIIKGANQHLKPADIDAAAEALKGCRLIILQLEIPLETVYYAIDFARQNAIRVILNPAPALAELDIAYACQCDFFMPNETELEILTGMPVGTEDEVRRAGASLLKRGLKNLIVTLGSRGSLWMTGDNCHQVDPVPVKALDTSGAGDAFIGCFAYELVKTGDIPAAMAKASAYAACSVTARGTQRSYPDSTAFERFLDLQ
antiSMASH	lclDOAB1035_chromosome	region005	AOMADM_18930	NI-siderophore	FALSE	23560	24325	1	1	['COG:COG1349', 'COG:KG', 'GO:0003700', 'GO:0006355', 'KEGG:K11534', 'RefSeq:WP_241567507.1', 'SO:0001217', 'UniParc:UPI001F4EA5B3', 'UniRef:UniRef100_UPI001F4EA5B3', 'UniRef:UniRef50_P0ACK7', 'UniRef:UniRef90_A0A0H3LA86']	deoR	['ab initio prediction:Prodigal:2.6', 'similar to AA sequence:RefSeq:WP_241567507.1']	AOMADM_18930	DNA-binding transcriptional repressor DeoR	gnl_Bakta_AOMADM_18930	11							METRRDERIRKLALALKRTDKLHLKDAAQLLDVSEMTVRRDLSEPTSSVVLLGGYIVSDPRNHPGHYFISDQHGQNAARKQRLAQAAASLISENDTVFFDCGTTLPYVVDAIPDALPFTAICCAMNTFLALKEKPACNVILSGGEFHADNALFTPVGGHSILDDLCPTLAFISAAGVDKDQGATCYNLNELPMKHHAMLRARQRILVADSSKYGKVLPARIGELSRFDLLVSDSAPEPALSQWLTQQHIPVRLP
antiSMASH	lclDOAB1035_chromosome	region005	AOMADM_18935	NI-siderophore	FALSE	24590	26258	1	1	['COG:COG0488', 'COG:R', 'EC:3.6.1.-', 'GO:0000049', 'GO:0005524', 'GO:0005737', 'GO:0006412', 'GO:0016887', 'GO:0019843', 'GO:0043022', 'GO:0045900', 'RefSeq:WP_063878322.1', 'SO:0001217', 'UniParc:UPI0007C69928', 'UniRef:UniRef100_A0A2V2BKA8', 'UniRef:UniRef50_A0A0H2VFI8', 'UniRef:UniRef90_A0A0H2VFI8']	ettA	['ab initio prediction:Prodigal:2.6', 'similar to AA sequence:RefSeq:WP_063878322.1']	AOMADM_18935	energy-dependent translational throttle protein EttA	gnl_Bakta_AOMADM_18935	11	transport (smcogs) SMCOG1000:ABC transporter ATP-binding protein (Score: 131.3; E-value: 7.6e-40)	transport					MAQFVYSMHRVGKVVPPKRHILKNISLSFFPGAKIGVLGLNGAGKSTLLRIMAGIDKDIEGEARPQPGLKIGYLPQEPQLNLEHTVRESVEEALAEVVGALKRLDEVYALYAEEDADFDKLAAEQGRLEEIIQAHDGHNLNTQLERAADALRLPDWDAKIANLSGGERRRVALCRLLLEKPDMLLLDEPTNHLDAESVAWLERFLHDFEGTVVAITHDRYFLDNVAGWILELDRGEGIPWEGNYSSWLEQKDARLAQEASSEAARRKSIEKELEWVRKGPKGQQSKGKARLARFEELNNTDYQKRNETNELFIPPGARLGDKVLEVSNLRKSYGDRVLIDGLSFSVPKGAIVGIIGPNGAGKSTLFRMMSGQEQPDSGEIVLGETVKLASVDQFRDSMDNAKTVWEEVSGGQDIMRIGNTEMPSRAYVGRFNFKGVDQGKRVGELSGGERGRLHLAKLLQVGGNMLLLDEPTNDLDIETLRALENALLEFPGCAMVISHDRWFLDRIATHILDYQDEGKIEFFEGNFTEYEEYKKRTLGADALEPKRIKYKRITK
antiSMASH	lclDOAB1035_chromosome	region005	AOMADM_18940	NI-siderophore	FALSE	26294	27191	-1	1	['COG:COG0583', 'COG:K', 'RefSeq:WP_063878321.1', 'SO:0001217', 'UniParc:UPI0007C653B6', 'UniRef:UniRef100_A0A2V2BKP1', 'UniRef:UniRef50_C9XV06', 'UniRef:UniRef90_A0A2V2BKP1']	lysR	['ab initio prediction:Prodigal:2.6', 'similar to AA sequence:RefSeq:WP_063878321.1']	AOMADM_18940	DNA-binding transcriptional regulator, LysR family	gnl_Bakta_AOMADM_18940	11	regulatory (smcogs) SMCOG1031:LysR family transcriptional regulator (Score: 283.4; E-value: 3.6e-86)	regulatory					MAFRQWQDMALFALVAECGSFTAAAERAGLPKSSVSQRISQLEQRLGIRLLNRTTRQLNLTFAGERYLLHCQEMMQASERAEQAIASLRENPSGRLRITSPAGIGATLLARCNAAFLRHYPDVTLDISVSDDIRDLVQDGFDLALRTGQPQESSLIGRRVGYCQRSLVAAQAYLDQHPPITHPQQLAAHRCIAHRAWNEWVLKRDDQYHRWLLPPAHLTDNLLYARESALGCAGITLLPRFLTDGDRGDARLVTVLPEWEMEGNELWLVYPSRKLNSPALMKYIEFALQSPVFREFYR
antiSMASH	lclDOAB1035_chromosome	region005	AOMADM_18945	NI-siderophore	FALSE	27286	28288	1	1	['COG:COG0604', 'COG:CR', 'RefSeq:WP_096011377.1', 'SO:0001217', 'UniParc:UPI000A21BBF2', 'UniRef:UniRef100_A0A2V2BED7', 'UniRef:UniRef50_A0A4U7KHR4', 'UniRef:UniRef90_A0A0H3L382']	qor	['ab initio prediction:Prodigal:2.6', 'similar to AA sequence:RefSeq:WP_096011377.1']	AOMADM_18945	NADPH:quinone reductase or related Zn-dependent oxidoreductase	gnl_Bakta_AOMADM_18945	11	['biosynthetic-additional (rule-based-clusters) ADH_N', 'biosynthetic-additional (rule-based-clusters) ADH_zinc_N', 'biosynthetic-additional (smcogs) SMCOG1028:crotonyl-CoA reductase / alcohol dehydrogenase (Score: 193.6; E-value: 8.1e-59)']	biosynthetic-additional	['ADH_N (E-value: 3.7e-08, bitscore: 31.2, seeds: 66, tool: rule-based-clusters)', 'ADH_zinc_N (E-value: 1.1e-11, bitscore: 42.8, seeds: 86, tool: rule-based-clusters)']	Domain: PKS_ER (24-331). E-value: 8.5e-37. Score: 118.8. Matches aSDomain: nrpspksdomains_AOMADM_18945_PKS_ER.1			MSVRAIAVDPENPKNFVEIFPETLTPGEYDLRVQVKAASVNPVDTKVHKGAIKNGLQVPRILGWDASGVVLETGSKVSGFKPGDEVYYAGDITRPGSNSTEQLVDSRITGHKPKKLDWAASAAIPLTALTAWEGLFERLDMAAAREDQTLLIVGGAGGVGSLAIPLAKMRSKAKVIATASRDDSAQWCRDRGADLVINYKDMAAELEKHGIKQVDYIFCLNDTDGHWDTMSQLIAPQGHICTIVENEHPLSMDQLKLKSAALHFEFMYTRSMYNTPDMAQQGEILNAVADLLDDGKLQSTLNETLHGLSVETLEAAHQRVLEGHMRGKVVMVY
antiSMASH	lclDOAB1035_chromosome	region005	AOMADM_18950	NI-siderophore	FALSE	28335	29091	-1	1	['SO:0001217', 'UniRef:UniRef50_H3RAA6', 'UniRef:UniRef90_A0A2V2BQD2']	papD	['ab initio prediction:Prodigal:2.6', 'similar to AA sequence:UniRef:UniRef90_A0A2V2BQD2']	AOMADM_18950	P pilus assembly chaperone PapD	gnl_Bakta_AOMADM_18950	11							MKKILLLVMCIITHSQAAVIPQQSRIIFHPGEVQVPLLLVNSGESPVLIQTWVDGGSPETSPGSKAFPFVALPGVFTLNKDEKKQIAVLRTELAAQLPTDRESLYWLNLYEISSVKKSSLRAGNDKISVALNTQLKVINRPFTDSMPFAARVKAVTFQIRKTQGQFFIQASNQSRYFFTPGKMTATAGGKHYPVYLDGDKTLAPFASKRYPLLGDSPLLATGNAVLNFTALDDQGNPQAFTADLNLASGSP
antiSMASH	lclDOAB1035_chromosome	region006	AOMADM_19405	T3PKS	FALSE	587	1322	-1	1	['RefSeq:WP_063878246.1', 'SO:0001217', 'UniParc:UPI0007C6FDA6', 'UniRef:UniRef100_A0A2V2BDI3', 'UniRef:UniRef50_A0A4U9V2I3', 'UniRef:UniRef90_A0A2V2BDI3']		['ab initio prediction:Prodigal:2.6', 'similar to AA sequence:RefSeq:WP_063878246.1']	AOMADM_19405	3-oxoacyl-[acyl-carrier protein] reductase	gnl_Bakta_AOMADM_19405	11	['biosynthetic-additional (rule-based-clusters) adh_short', 'biosynthetic-additional (smcogs) SMCOG1001:short-chain dehydrogenase/reductase SDR (Score: 220.2; E-value: 5.1e-67)']	biosynthetic-additional	adh_short (E-value: 8.1e-37, bitscore: 124.9, seeds: 230, tool: rule-based-clusters)	Domain: PKS_KR (5-165). E-value: 3.9e-20. Score: 64.4. Matches aSDomain: nrpspksdomains_AOMADM_19405_PKS_KR.1			MRNQWILVTGGSRGIGRATVLRLAKQWNVVFTWCKDESAAREVELACKALPGRVEGYQCDGGDEQAVTRLATDLLARYGAPYALVHNAGITLDALHIHQTPANWRKVMDTNLNTLFYWNHHLLEPMMMQGTGSVVLMSSVTGVKGNSGQSAYAASKAAMIGLARTLAVELGRFGVRVNSLLPGYIDTQIMATIPNAKRAELRKTIPLKRFGKVDEVAGAVAWLVSDDSTYMTGQTLILDGGLSA
antiSMASH	lclDOAB1035_chromosome	region006	AOMADM_19410	T3PKS	FALSE	1325	1574	-1	1	['RefSeq:WP_063878245.1', 'SO:0001217', 'UniParc:UPI0007C67E13', 'UniRef:UniRef100_A0A2V2BKQ0', 'UniRef:UniRef50_A0A0H3CFM4', 'UniRef:UniRef90_A0A2V2BKQ0']		['ab initio prediction:Prodigal:2.6', 'similar to AA sequence:RefSeq:WP_063878245.1']	AOMADM_19410	Acyl carrier protein	gnl_Bakta_AOMADM_19410	11	biosynthetic-additional (rule-based-clusters) PP-binding	biosynthetic-additional	PP-binding (E-value: 5.8e-11, bitscore: 40.7, seeds: 164, tool: rule-based-clusters)	Domain: PP-binding (9-77). E-value: 7.7e-13. Score: 40.7. Matches aSDomain: nrpspksdomains_AOMADM_19410_PP-binding.1			MAQFDEVYTKVCEMLCDAKDLEMTSLRPDMPLYLLKLDSLDYVELMVLAKREFGVTIEAEMFASNVNMTLSELCEYLSEKSQ
antiSMASH	lclDOAB1035_chromosome	region006	AOMADM_19415	T3PKS	FALSE	1644	2457	-1	1	['RefSeq:WP_096011505.1', 'SO:0001217', 'UniParc:UPI000A23DDA6', 'UniRef:UniRef100_UPI000A23DDA6', 'UniRef:UniRef50_A0A0J2H2B6', 'UniRef:UniRef90_A0A2V2BKN4']	maoC	['ab initio prediction:Prodigal:2.6', 'similar to AA sequence:RefSeq:WP_096011505.1']	AOMADM_19415	MaoC dehydratase-like protein	gnl_Bakta_AOMADM_19415	11							MSVRYTLRDAERWAAFSGDRNPIHFDAAEARRLGLDGLCVHGMRALLDVKAGLSQALEKHTLWSDGLLFTSRLRDPVLCSVPYQLSLNETHTGDRVQISGNLVNSYTLQSSISSKLTEAKPLALSPVSQAKTLRGAALAALYRQFQAVENLPIPLWSFFDAVLFRQLVNAPETLDTVHRLLPDHHATCLGDIFSRVQVVQTHHQTHFSPWLLQTAGNALQCEPLHYAIQPTLVMGEKAAGLVLVTGIQAWRINEPLMTVTVTLKTGPLAE
antiSMASH	lclDOAB1035_chromosome	region006	AOMADM_19420	T3PKS	FALSE	2460	3732	-1	1	['SO:0001217', 'UniRef:UniRef50_A0A4U9HSK2', 'UniRef:UniRef90_A0A1I4XF59']		['ab initio prediction:Prodigal:2.6', 'similar to AA sequence:UniRef:UniRef90_A0A1I4XF59']	AOMADM_19420	3-oxoacyl-[acyl-carrier-protein] synthase II	gnl_Bakta_AOMADM_19420	11	['biosynthetic-additional (rule-based-clusters) t2fas', 'biosynthetic-additional (smcogs) SMCOG1022:Beta-ketoacyl synthase (Score: 323.8; E-value: 2.8e-98)']	biosynthetic-additional	t2fas (E-value: 1.2e-105, bitscore: 351.6, seeds: 8, tool: rule-based-clusters)	Domain: PKS_KS(Iterative-KS) (83-419). E-value: 1.2e-45. Score: 148.0. Matches aSDomain: nrpspksdomains_AOMADM_19420_PKS_KS.1			MQMDSLQAANAPRRVVVTGYGAVTPLGMNAAESWAAIMDYKPGYRYCDKSAAGIKSRFYGLIDEEPSLNGVPAAIRRRLPRFARLTLAAAREAMQMAFGDEKPGQHYDLRDCGVIMGTGWAGQDETQLHYEDFLRTGVGSPFGCFFSMPNAATAAVSLLWALRGYQNTPVAACATGTIAVGDAFELIRQGRANMMLAGAGESLRSDSAVWNIDVLGALASEQTALTRACCPFSQHRNGFVLSEGAAVLCLEARESAIARGATILGEILGYGNYSDAFDFTAPADDKIARVQTIRGALNQAGIDASALDYINAHGTSTPLNDLNETEALKMALGEAAAYGTPCSSTKSYSGHLIAAAGSFESIICLQALQHQIIPATCHLDAPDPQCDLDYVPNKHRPAALNTTLNLSFGFGGANAALVIGRGE
antiSMASH	lclDOAB1035_chromosome	region006	AOMADM_19425	T3PKS	FALSE	3741	5130	-1	1	['SO:0001217', 'UniRef:UniRef50_A0A089PMZ5', 'UniRef:UniRef90_A0A2V2BEP4']	nodT	['ab initio prediction:Prodigal:2.6', 'similar to AA sequence:UniRef:UniRef90_A0A2V2BEP4']	AOMADM_19425	NodT family efflux transporter outer membrane factor (OMF) lipoprotein	gnl_Bakta_AOMADM_19425	11	transport (smcogs) SMCOG1076:RND efflux system, outer membrane lipoprotein, (Score: 336.9; E-value: 2.8e-102)	transport					MNRLTRFSTALMALMLTGCGQALKSDYQRPLLSVPDAWRVQDTGEGVATFTPHWWDNFGDPQLSRLIVAALQSNHDLALAGIKLKQARLAAGLSDLTLTPDFSVNASASNSKNLRRDTASVENYSNTLTAAYELDLWGKLARTREQSDWQAKASEQDLRATALTLIGTVSQLYWQIASLNQQIANLQRSLDIARDTLLRVTSRWKAGDLGQLDYLQAQQTVLNRENSLHDLSQQREESRNALAILLSRPPGQYPAERRSLDSEQSVPVAQRLPLETIAKRPDVRAAELNLRAALAGSDVARLNFYPTLTLNASLNAGASVFQQWFSNPARTLGSALDLPFIQWNKVRLTIAQSDLEVQSAAIQFQKTAYSALQDIDNAMSQRLTWQQEKQRQRDNLALSQQRLTLVESQYRHGAVAYQTLLDAQNTLLDSENALLNTQYNYLYSTMKLWLALGGGEDDTVNH
antiSMASH	lclDOAB1035_chromosome	region006	AOMADM_19430	T3PKS	FALSE	5126	7118	-1	1	['SO:0001217', 'UniParc:UPI000D7B1203', 'UniRef:UniRef100_A0A2V2BQN1', 'UniRef:UniRef50_A0A085GFM6', 'UniRef:UniRef90_A0A1I4XFB9']		['ab initio prediction:Prodigal:2.6', 'similar to AA sequence:UniRef:UniRef100_A0A2V2BQN1']	AOMADM_19430	Macrolide transport system ATP-binding/permease protein	gnl_Bakta_AOMADM_19430	11	['resistance (resist) macB (Score: 578.3; E-value: 9.5e-176)', 'transport (smcogs) SMCOG1000:ABC transporter ATP-binding protein (Score: 198.3; E-value: 2.5e-60)']	transport					MKANVWSRKTPQGPPMASAPVIELSHISRRFGTGNAAVTVLKDISLRVHAGEMLAIVGASGSGKSTLMNILGCLDKPSEGEMRIMNVSTQVATSDELAQLRSQYLGFIFQRYHLMPYLTAIENVTIPALYTDMPVSARQSRAEYLLERLGLGQRMHYRPAQLSGGQQQRVSIARALMNGAPVILADEPTGALDSASGQALMGILHGLHQAGHTLIIVTHDRSIAAQCQRIVEIHDGQIVADHANPASQQGQPQGLPTVAATGRTTVWQSIKEALRMAWRSLLGHRIRAFLSMLGIIIGIASVVSSMAVGEGARQNILSQISQLGTSTIEIQPGLGWDQPRPDFERSLTLEDVALLGKQPFTDSLSPVVSKTVRAIRGGKQVLVSLLGVSNGFFRVQGLHFVAGNRFTPRDLDDREPVIIIDPNVRSTLFADGQEPLGEIIQLGGVPFRVIGVADKHGPKSVGEQPGAWIPYTSLLERMSGDTPLQSITLRIADGYPIETAQQQIEQRLDSAHGKRDFFTLTNDQLTKTIRKTSESMTLLITAIAGISLLVGGVGVMNIMLVSVTERTHEIGIRLSVGARPVDIMRQFLIEAMVICTLGGLTGIVGSGIAGLIFSQVTQEFRMIFTWPPILLACGFSALIGLGFGFFPARNAARLHPTEALARE
antiSMASH	lclDOAB1035_chromosome	region006	AOMADM_19435	T3PKS	FALSE	7065	8253	-1	1	['KEGG:K13888', 'SO:0001217', 'UniRef:UniRef50_A0A0U1HTI3', 'UniRef:UniRef90_A0A2V2BLG8']		['ab initio prediction:Prodigal:2.6', 'similar to AA sequence:UniRef:UniRef90_A0A2V2BLG8']	AOMADM_19435	Macrolide-specific efflux system membrane fusion protein	gnl_Bakta_AOMADM_19435	11	transport (smcogs) SMCOG1029:RND family efflux transporter MFP subunit (Score: 230.9; E-value: 3.7e-70)	transport					MSAVIKKRPVLTAKFSKPVFLLVALLLILLAGGAWVLHSMLSDRVVPQVSQVIDRGDIEKTVLATGILKPSVQVNVGAQVNGQLKKLYVRAGDRVTKGQLLAEIDPTLQQSELRKSEAELDSAMAQKQASLFTLTQYQQELKRQRQMDREGSGTKSNLEQAQARVDTQKAQVKVNEAQIVQAQMALETAKANLGYTRILAPMDGQVLGIVTKEGQTVVSSQTAPTILVLANVDTMTVQTRISETDILKVHPGQPLSFYVVADPHHRYHSVMGALQDAPDEALQDSSLRGQPQQSSAVYYNGVFSVPNPDHRLRTSMTAQVFIVTEQAKNALRLPVMALGQPQGDGRYAVQVVKGETTEQRLVRVGINDRQFIEVKEGLREGERVVTQNTAGAANG
antiSMASH	lclDOAB1035_chromosome	region006	AOMADM_19440	T3PKS	FALSE	8249	10391	-1	1	['SO:0001217', 'UniRef:UniRef50_B2VCR7', 'UniRef:UniRef90_A0A2V2BJZ8']		['ab initio prediction:Prodigal:2.6', 'similar to AA sequence:UniRef:UniRef90_A0A2V2BJZ8']	AOMADM_19440	ABC-type xenobiotic transporter	gnl_Bakta_AOMADM_19440	11	['biosynthetic-additional (rule-based-clusters) Peptidase_C39', 'transport (smcogs) SMCOG1288:ABC transporter related protein (Score: 198.3; E-value: 3.6e-60)']	transport	Peptidase_C39 (E-value: 3.5e-23, bitscore: 79.9, seeds: 36, tool: rule-based-clusters)				MENSIPKIVYQAETNECALACVAMLAETQGMDVPLDVLREQYPASAHGTALSTLCTILSDLGIPAYPVAFDLDELAELPLPAILHYGASHYVLLAYRQGSYVCVMNPAIGEQLLPIAALRSEISGYALVLDKDAIGEKPAVAAHKPTRRFRALDCMSLKQTAGIPGIYRLMLLAFLVSLTLFIMPVMVSSAINNVFSSGGERDFPYFYYLLAFVVSTLLAFVVRSVTERFIKRFVVMQSVRGFASLLSNTLAYFEKRSPGEIYSRFANWQMAAAQKIELDNSLRTDWIVGVIALAVMCYISPLLATISAVGVTLMGLVSVWAIFRDRYYTQQVQVKSAEQSDFLLESIQGFATLKSAGLSAQRQTAFAGFAASLFDVRQKQKVYEQVKSSLYQLIGSLEMVFFMLLALPLLKDNHISLGEFFAYSFVRQIFTAYITQIFFSVLQKNQLHVIDTRAADLFPQAEKDEDAGALAPPVHFTQRLNYRALQFAYEPGKPVLSNVSLALCRGETLAIVGESGAGKSTLLKVITGLIAPQSGEILVDGEPVSARQAQKLFFLQSQGDILFNTSVLQNITLFGRHHDAQKQLRIDASMRGLKLTDVIDSLPGKQNALIRESHPALSLGQRQRLMLARAMYSDCPVMVLDEPTANLDEQTALQVMQTLIDHCREYGKTLIAVTHSETALPLFDRICVLRNEQMQEVQDAAETGRLPQGEPA
antiSMASH	lclDOAB1035_chromosome	region006	AOMADM_19445	T3PKS	FALSE	10437	11385	-1	1	['SO:0001217', 'UniRef:UniRef50_A0A085GFM3', 'UniRef:UniRef90_A0A2V2BJT4']		['ab initio prediction:Prodigal:2.6', 'similar to AA sequence:UniRef:UniRef90_A0A2V2BJT4']	AOMADM_19445	Lauroyl/myristoyl acyltransferase	gnl_Bakta_AOMADM_19445	11							MKFYALWCALFWRNLTARCQWLAYKLQLAGYRAHCLLFRCFHYRIIFAFAHVRRFLKLIPRDVKWRAAVAEANRQCLLRDNKKFDYIWLTQRRKLLIEAVTYGQNRRLLRELAACSAQLNDVVEPLQRAGQPVLLAPLHMVSDVLTTMVGAAAYPGKATVITSRSADAHSEAERRLGGLDLTYCSIHEDNKNIAGNLMTSVMAAAENKRNIILFPDITPDFTQFASKDKAEKLPCRLFDRPASLHSGIIRLARMMSAQVVFYHLYFDNGLKIKVHDPLAARKLKDDMPRIIEQSIRDYSTDWMLWHSHSLFFIND
antiSMASH	lclDOAB1035_chromosome	region006	AOMADM_19450	T3PKS	FALSE	11387	12059	-1	1	['EC:1.8.4.15', 'KEGG:K03673', 'RefSeq:WP_063878239.1', 'SO:0001217', 'UniParc:UPI0007C7934A', 'UniRef:UniRef100_UPI0007C7934A', 'UniRef:UniRef50_A0A3S4H533', 'UniRef:UniRef90_A0A2V2BNT9']	dsbA	['ab initio prediction:Prodigal:2.6', 'similar to AA sequence:RefSeq:WP_063878239.1']	AOMADM_19450	Thiol:disulfide interchange protein DsbA	gnl_Bakta_AOMADM_19450	11							MKKRISYVLAYTVFVAVISAVITTAWFHIFVLNQTSSAEQQVLTSLSTDKLDKSPIADGDDIIEIFSYGCHYCEINEKNVDELEKRMPAGKKLVRLHLSLDSQAGLARYAPVFATLEVMGIEEAHRQSAYDAVMKDKIDLSDATQRDAWLEKNKINVAEYHKVSQSADVKARLDYMTRVSQYYDINATPTFIVAKKWMAIQDRDFPAFSDKLLSILETGKAPE
antiSMASH	lclDOAB1035_chromosome	region006	AOMADM_19455	T3PKS	FALSE	12193	12385	-1	1	['RefSeq:WP_063878238.1', 'SO:0001217', 'UniParc:UPI0007C75F4D', 'UniRef:UniRef100_UPI0007C75F4D', 'UniRef:UniRef50_A0A1I4XFK8', 'UniRef:UniRef90_A0A2V2BDJ4']		['ab initio prediction:Prodigal:2.6', 'similar to AA sequence:RefSeq:WP_063878238.1']	AOMADM_19455	DUF4762 domain-containing protein	gnl_Bakta_AOMADM_19455	11							MKKINMSEASAVVGGTTTCVNSFELNLVGDATVCNAVKTCTDKNGVVTKTFTPAAIINCGNAG
antiSMASH	lclDOAB1035_chromosome	region006	AOMADM_19460	T3PKS	FALSE	13108	13708	1	1	['SO:0001217', 'UniRef:UniRef50_A0A2V2BKQ8', 'UniRef:UniRef90_A0A2V2BKQ8']	yhfG	['ab initio prediction:Prodigal:2.6', 'similar to AA sequence:UniRef:UniRef90_A0A2V2BKQ8']	AOMADM_19460	YhfG	gnl_Bakta_AOMADM_19460	11							MPNFRLGGPVDALLRRYRAMPHKISAHPSRSNCIIDRLLVMKVLIDMKVSEVLKASTTDDLRKFGSYFELKNSFEQELNNKLEVNGWDSFFIKIKKLKNIVSSNKEALESACNKEDFKQSKQEVSDILTINVKAKSWTELKQKVDSFIFVFCSGVFDPYTHYEQTKLKKFKVSSKLEGIDIDISNEKPSLESVLKKYKR
antiSMASH	lclDOAB1035_chromosome	region006	AOMADM_19465	T3PKS	FALSE	13713	13872	1	1	['SO:0001217', 'UniRef:UniRef50_A0A2V2BKP3', 'UniRef:UniRef90_A0A2V2BKP3']		ab initio prediction:Prodigal:2.6	AOMADM_19465	Cell filamentation protein		11					Internal stop codon at 4099468. Nonsense mutation around 4099468.	unitary	MDKSDAANDHYCYPGSAVLKNKLNIEETDVLEKAEREITAITVNDIVFSQPP
antiSMASH	lclDOAB1035_chromosome	region006	AOMADM_19475	T3PKS	FALSE	14313	14640	1	1	['RefSeq:WP_063878236.1', 'SO:0001217', 'UniParc:UPI0007C6E657', 'UniRef:UniRef100_A0A2V2BL06', 'UniRef:UniRef50_A0A0H3L2Z5', 'UniRef:UniRef90_A0A0H3L2Z5']		['ab initio prediction:Prodigal:2.6', 'similar to AA sequence:RefSeq:WP_063878236.1']	AOMADM_19475	Toxin SymE-like domain-containing protein	gnl_Bakta_AOMADM_19475	11							MTAIDCISGHHEAKETNYTQRYATVGYVTRTPDYRRIPAITLKGCWLKTAGFPIGVQLDVKVTWGRIIISFKPRDVINGTRVRSIEELASLPVHMRKRVMKAIGLTDW
antiSMASH	lclDOAB1035_chromosome	region006	AOMADM_19480	T3PKS	FALSE	14813	15239	-1	1	['SO:0001217', 'UniRef:UniRef50_L0MDP9', 'UniRef:UniRef90_UPI0021175830']		['ab initio prediction:Prodigal:2.6', 'similar to AA sequence:UniRef:UniRef90_UPI0021175830']	AOMADM_19480	hypothetical protein	gnl_Bakta_AOMADM_19480	11							MPLKTVIKWLHRVLTVVLLVTVAAFFALNSAENDHSKDKLISSQQLNEHTWLYVTGETGGGATVADSYRYYLAGKIQSDISANLAKQVPFLVATGSSAAVSVEGDTISIQYSGRVYSFSNSVVYEYQGKTFRPHLDFQATY
antiSMASH	lclDOAB1035_chromosome	region006	AOMADM_19485	T3PKS	FALSE	15216	15531	-1	1	['SO:0001217', 'UniRef:UniRef50_A0A399VUY9']		['ab initio prediction:Prodigal:2.6', 'similar to AA sequence:UniRef:UniRef50_A0A399VUY9']	AOMADM_19485	Type IV secretion protein Rhs	gnl_Bakta_AOMADM_19485	11							MPRKMALPGTYYWFYQKVRNKGPWDYKQADPYWAEFGNFNFGATGYAAGIPEEILLMGAGWAQSRAGTSRAEWGKWYKDTPYGEDPNDQFWIREGVKYAIENGY
antiSMASH	lclDOAB1035_chromosome	region006	AOMADM_19490	T3PKS	FALSE	15981	17166	1	1	['KEGG:K03291', 'SO:0001217', 'UniRef:UniRef50_A0A2X5AYY5', 'UniRef:UniRef90_UPI0024B853B3']		['ab initio prediction:Prodigal:2.6', 'similar to AA sequence:UniRef:UniRef90_UPI0024B853B3']	AOMADM_19490	sugar efflux transporter	gnl_Bakta_AOMADM_19490	11							MELGEEKGIVNQYVRFSFMVVALVLGMAGALQMPVVSLFLTRETGATPFMVGLFYTINALAGIGISQTLARKSDTGGNRRSLILICCSIAVVNALLFAFNRDYIILISLGVVMSALATTAMPQLFALARQYSEGGNFDVIKFTTRMRAQISISWVIAPPLAFFIINHSGFISLYLLVAFLFSLGIAVVFSSLPIDKNQHKAPGKVNSSSKPVAAYSIEAWLLFIAIAMLWAGDTMYLIDMPVYISEIPGMSSEFAGWLLGGAAGLEILIMLFCSPVIRKFGKRPMMILAAMCAALFYLGMASVSSQVALIAIQILNAIFIGIVGALGMLYLQDLMPNNPGTASTLYTNSIATGAVIAGLLQGLISQHWGHQEVYYSAMALSCLALLLLLKVKEA
antiSMASH	lclDOAB1035_chromosome	region006	AOMADM_19495	T3PKS	FALSE	17352	18597	1	1	['SO:0001217', 'UniRef:UniRef50_A0A2X5BFN5', 'UniRef:UniRef90_UPI0024B6673F']		['ab initio prediction:Prodigal:2.6', 'similar to AA sequence:UniRef:UniRef90_UPI0024B6673F']	AOMADM_19495	ATP-grasp domain-containing protein	gnl_Bakta_AOMADM_19495	11	['biosynthetic-additional (rule-based-clusters) RimK', 'biosynthetic-additional (rule-based-clusters) ATP-grasp_3', 'biosynthetic-additional (rule-based-clusters) Dala_Dala_lig_C', 'biosynthetic-additional (smcogs) SMCOG1063:argininosuccinate lyase/adenylosuccinate lyase (Score: 78.8; E-value: 7.4e-24)']	biosynthetic-additional	['RimK (E-value: 1.4e-06, bitscore: 26.0, seeds: 4, tool: rule-based-clusters)', 'ATP-grasp_3 (E-value: 4.2e-12, bitscore: 44.4, seeds: 15, tool: rule-based-clusters)', 'Dala_Dala_lig_C (E-value: 9.8e-07, bitscore: 26.4, seeds: 12, tool: rule-based-clusters)']				MKSTIVIVDALSTGNELADAFMARDCDVIHIWQDFSRKTRTEGFIKTINYSGSLESVIERLRPYNIDYVIAGSDSGIALADMLASYMKIKSANSSETTNWRRNKYITHQKLAEKNIRSIKQGKSSSISELIDWAEQQGYPVIVKPLNSGASDGVILCEDKKEVKRAAEKLLGKENLLGYVNEELLIQELIEGTQYFVNTLSWNGQHYVTDIWEQVRSRVREGAYNFEGMHLIDAQEEHAHSLIDYTFETLSALGVAYGAAHNEVILTSNGPVLIECNARLMGASINEPTFNACLGYTQASLCADMYLAPQKFINEYVGKLYKMDSYVSEISLLFKKNGVLVGMPGKDEIEKLSSFSNFFGLPDFKNYVKKTMDTKGLPGFVYLLHKEKEQVVKDFNQILNWQRQDIIYQIIERQ
antiSMASH	lclDOAB1035_chromosome	region006	AOMADM_19500	T3PKS	FALSE	18681	19926	1	1	['SO:0001217', 'UniRef:UniRef50_A0A2X5AYB1', 'UniRef:UniRef90_UPI0024B7BD89']		['ab initio prediction:Prodigal:2.6', 'similar to AA sequence:UniRef:UniRef90_UPI0024B7BD89']	AOMADM_19500	PLP-dependent aminotransferase family protein	gnl_Bakta_AOMADM_19500	11	['biosynthetic-additional (rule-based-clusters) Aminotran_1_2', 'biosynthetic-additional (smcogs) SMCOG1019:aminotransferase (Score: 225.1; E-value: 2.4e-68)']	biosynthetic-additional	Aminotran_1_2 (E-value: 1.9e-22, bitscore: 77.9, seeds: 48, tool: rule-based-clusters)	Domain: Aminotran_1_2 (69-376). E-value: 1.9e-24. Score: 78.3. Matches aSDomain: nrpspksdomains_AOMADM_19500_Aminotran_1_2.1			MQTQESILSVVSALSRKYPEAYSFSLGRPNPEIYARLDLEHYLSVYKNFLRNELKYDDEKILEHIYTYGPSQGVINTHVAKWLKNDESISATEKDIIITNGCQEAYNLVLLHELLQHEEHVLIIEPSYFGFTDCVAVLDKPCIKVSVDDVRDSDGKFNFELLHGLIKEFQEQGKKIKIIYINPDFNNPMTYHLSNDEKASLLAVCHHWDIKIIEDSTYSCFYYNEIKPKSIKTLDDKGLVYYIGSFSKTLCPSLRLGYLVISSHSRTTFDNLLHIKDHTSLSSSALSQHVVAGFLIEHQYSLEKWVRPIRDEYRKRRDAMLHVLEQELNTTSVSWITPAGGFFVYIRLPQHIDITALITCAEIYQVTFLPVNYYVRGNKQRIYGMRLAFSYYSPSAIAEGTKRICQFLKDRLLN
antiSMASH	lclDOAB1035_chromosome	region006	AOMADM_19505	T3PKS	FALSE	20000	21119	1	1	['EC:2.3.1.246', 'GO:0016747', 'GO:0033072', 'SO:0001217', 'UniRef:UniRef50_A0A495XIW2', 'UniRef:UniRef90_UPI0022BA0688']	dpgA	['ab initio prediction:Prodigal:2.6', 'similar to AA sequence:UniRef:UniRef90_UPI0022BA0688']	AOMADM_19505	3,5-dihydroxyphenylacetyl-CoA synthase DpgA	gnl_Bakta_AOMADM_19505	11	['biosynthetic (rule-based-clusters) T3PKS: Chal_sti_synt_C', 'biosynthetic-additional (smcogs) SMCOG1024:chalcone and stilbene synthase domain protein (Score: 291.4; E-value: 1.2e-88)']	biosynthetic	Chal_sti_synt_C (E-value: 6.6e-22, bitscore: 76.2, seeds: 21, tool: rule-based-clusters)				MENSKYDDGDISMKDIVNNNSVDSYILSCAHDVPEFFYSQSEVCDNLNIMDRRIRSIFLNNGISKRHLSIGHFPENSAKSETHAELLARHEEYSLKLGANAIHKCLEKIDRRIEDIECICCVTSTGFLVPTLSARFCESLELSDFCNRIDIVGMGCSAGLNGLDAAKNWSIANPGKLAVVVCTEICSAAYIEDGTTSTAVVNSLFGDGASAVAVISENAETSMPSGSIKILAKCSLTEPSAIGMMKFDWNDEQHRNSFYLSKDVPYVVGSKVEKVVNKLLSDRQLAISEIDHWIVHSGGKKVLDSICINLGLTKNDLRHTRSVLNDFGNLSSGSFLFSLERLQNEKITSAGDIGVFMTMGPGAAIETALVQW
antiSMASH	lclDOAB1035_chromosome	region006	AOMADM_19510	T3PKS	FALSE	21147	21789	1	1	['SO:0001217', 'UniParc:UPI0024B6FC88', 'UniRef:UniRef100_UPI0024B6FC88', 'UniRef:UniRef50_A0A1X0WFE2', 'UniRef:UniRef90_UPI0022BA0A21']		['ab initio prediction:Prodigal:2.6', 'similar to AA sequence:UniRef:UniRef100_UPI0024B6FC88']	AOMADM_19510	enoyl-CoA hydratase-related protein	gnl_Bakta_AOMADM_19510	11	biosynthetic-additional (smcogs) SMCOG1023:enoyl-CoA hydratase (Score: 54.8; E-value: 1.3e-16)	biosynthetic-additional		Domain: ECH (43-166). E-value: 6.5e-10. Score: 30.6. Matches aSDomain: nrpspksdomains_AOMADM_19510_ECH.1			MENLTVNISGSSAISGVLIEEINQLCAEVESNTTINMVLFNFDADSTKGLCSSVENVDVLHKWEKVLRRVENLNALIIAICNGQSGLAALSLIAIADLRLGTPTSTFALNGKDITLPGMLIHRLTNQMTANWVRSLLVLGNTLCAEEALACGLLDRTSTQPKALAEDFVAGMNPHAFNDIRVRRKLMLEASHTSHEDTIGLSLSASDRTLRRG
antiSMASH	lclDOAB1035_chromosome	region006	AOMADM_19515	T3PKS	FALSE	21836	23078	1	1	['SO:0001217', 'UniRef:UniRef50_A0A2X5EJ18']		['ab initio prediction:Prodigal:2.6', 'similar to AA sequence:UniRef:UniRef50_A0A2X5EJ18']	AOMADM_19515	Carnitinyl-CoA dehydratase	gnl_Bakta_AOMADM_19515	11	biosynthetic-additional (smcogs) SMCOG1023:enoyl-CoA hydratase (Score: 77.1; E-value: 2e-23)	biosynthetic-additional		Domain: ECH (203-392). E-value: 1.9e-19. Score: 61.8. Matches aSDomain: nrpspksdomains_AOMADM_19515_ECH.1			MNGLPNTLQPRVVALRNILQSISNADLRDDVIIAQCAANDEVSYFFKHHTLELYQFWTEEYCRPKRVEVLYHLTASLLVGTLTAGTPEQVAVDYCFSLFLAQLLQDSQAGMYLLNTMLQPKASSLPLVDDFNRIGYLRLTALEIRKKGEAAVIDFIDGDTLHAEDGDLVRDLETAIDIVYLSRQIKTGVLRGGVVNHPKYAGRRVFCSGINLKKLHNSGISYPDFLIGREMGCINKLVHGVTNSPNESNAGITKPWIAVVDTFAIGGGMQMVLACDYVIGEQGCYVSLPAAKEGIIPGVSNLRLTTATSERFAKQVILHGRKVMSNDADAGFIFDRVVPSKELDQVLDEAISLMTAPAVPANKRMLVLAKEPLSEFRTYMQAFCREQVIRMYALDVKEKTGKFSHKTPSAIIS
antiSMASH	lclDOAB1035_chromosome	region006	AOMADM_19520	T3PKS	FALSE	23149	23962	1	1	['EC:4.2.1.17', 'GO:0004300', 'GO:0033072', 'KEGG:K16426', 'SO:0001217', 'UniRef:UniRef50_G4V4T7', 'UniRef:UniRef90_UPI0022B9D4F2']	dpgD	['ab initio prediction:Prodigal:2.6', 'similar to AA sequence:UniRef:UniRef90_UPI0022B9D4F2']	AOMADM_19520	enoyl-CoA-hydratase DpgD	gnl_Bakta_AOMADM_19520	11	biosynthetic-additional (smcogs) SMCOG1023:enoyl-CoA hydratase (Score: 250.5; E-value: 2.2e-76)	biosynthetic-additional		Domain: ECH (12-262). E-value: 6.6e-62. Score: 200.8. Matches aSDomain: nrpspksdomains_AOMADM_19520_ECH.1			MTGKSRVDPVVLYEKRGHVAYITLNRPEVLNAMNLEMHQQLRQVWDDFNHDDDLWLAVLSGAGGKSFSVGQDLKELKARYDTDEPFSSLGSKGRAGWPRLTERTDIYKPIIAMVDGYAFGGGFELALACDLIVASEESIFALPEAKLGLIQGAGGIFRLTRQMPYKLAMEMLLTGRKIDAQQAADFGIVNRVVCKEKLSQVVNDLVEDILRCSPAATRAIKNIACDSADKNIQDAFQAQYPAEKLRLESKDLVEGVNAFLEKREPVWSGR
antiSMASH	lclDOAB1035_chromosome	region006	AOMADM_19525	T3PKS	FALSE	24756	25059	-1	1	['SO:0001217', 'UniRef:UniRef50_A0A090UZY5', 'UniRef:UniRef90_UPI0024B85BF4']		['ab initio prediction:Prodigal:2.6', 'similar to AA sequence:UniRef:UniRef90_UPI0024B85BF4']	AOMADM_19525	contact-dependent growth inhibition system immunity protein	gnl_Bakta_AOMADM_19525	11							MKNINVHVLDSVVAVYFGQDYDLFGSGESVDAQIDAWIADTPPATRHGLIEDIDQFIQECENLEKDFESRYGNEFSAQLWDTTPANFLSLLREKVYDSLS
antiSMASH	lclDOAB1035_chromosome	region006	AOMADM_19530	T3PKS	FALSE	25074	25452	-1	1	['SO:0001217', 'UniRef:UniRef50_A0A447UXD2', 'UniRef:UniRef90_UPI0024B7EF3E']		['ab initio prediction:Prodigal:2.6', 'similar to AA sequence:UniRef:UniRef90_UPI0024B7EF3E']	AOMADM_19530	Lipoprotein	gnl_Bakta_AOMADM_19530	11							MKGKILLASVLLLTGCPGPGDRMTERESTTAMIKDNQVCVVSPLKSGERITAIQINGDKNDTLHKIFDDKPVYVAKGECLPLFGFTFTPGERYSVAYDVIDTKSQSHLVTAEFSTQTEKGVIKIL
antiSMASH	lclDOAB1035_chromosome	region006	AOMADM_19535	T3PKS	FALSE	27710	29099	-1	1	['GO:0008750', 'GO:0016020', 'GO:0050661', 'SO:0001217', 'UniRef:UniRef50_A0A0H3FVC3', 'UniRef:UniRef90_A0A8B6IMY0']	pntB	['ab initio prediction:Prodigal:2.6', 'similar to AA sequence:UniRef:UniRef90_A0A8B6IMY0']	AOMADM_19535	Re/Si-specific NAD(P)(+) transhydrogenase subunit beta	gnl_Bakta_AOMADM_19535	11							MSGGLVTAAYIIAALLFIFSLAGLSKHETSRAGIVCGIAGMTIALAATILGPQAASLAWILVAMMAGGGIGIFLAQRVEMTEMPELVAILHSFVGLAAVLVGINSYLGHAPLDDTAMTAIHLVEVFLGIFIGAITFTGSVVAFGKLRGIFASKPLMLPGRHVMNLAALLASLALMMVFVRSDSLLWQSLALSVMTLIALAFGWHLVASIGGADMPVVVSMLNSYSGWAAAAAGFMLSNDLLIVTGALVGSSGAILSYIMCKAMNRAFISVIAGGFGSDGTASDASAPQGEHRECSAAEVAEALKNARSVIITPGYGLAVAQAQYLVQELTSRLIALGVQVRFGIHPVAGRLPGHMNVLLAEARVPYDIVLEMEEINDDFSDTDVVLVIGANDTVNPAALEDPGSPIAGMPVLEVWQAQQVVVFKRSMNTGYAGVQNPLFFKENTAMLFGDAKASVEAILAQL
antiSMASH	lclDOAB1035_chromosome	region006	AOMADM_19540	T3PKS	FALSE	29108	30635	-1	1	['EC:1.6.1.2', 'GO:0008750', 'SO:0001217', 'UniRef:UniRef50_P07001', 'UniRef:UniRef90_A0A8B6INK3']	pntA	['ab initio prediction:Prodigal:2.6', 'similar to AA sequence:UniRef:UniRef90_A0A8B6INK3']	AOMADM_19540	Re/Si-specific NAD(P)(+) transhydrogenase subunit alpha	gnl_Bakta_AOMADM_19540	11							MNISIPREQLAGETRVAATPATVEQLLKLGFTVSIAHGAGAAANITDDAWQTAGATLCAQDEVWQSDIILKVNAPLEDEIPLLQPGSTLISFIWPAQNPELMAKLAARGVTVMAMDAVPRISRAQSLDALSSMANIAGYRAVVEAAHQFGRFFTGQITAAGKVPPAKVLVIGAGVAGLAAIGAASSLGAIVRAFDTRPEVKEQIQSMGAEFLELNFEEQSGSGDGYARQMSAEFIEAEMALFAAQAREVDIIITTALIPGKPAPRLITQEMVASMKPGSVIVDLAAQTGGNCELTVQGKCITSDNGVKIIGYTDLPARLAAQSSQLYGTNLVNLLKLLCKEKDGNIVIDFDDVVIRGVTVVREGEITWPAPPIQVSAQPQQPKPVPTEQVKSAPVSPWRPYLFLALVIVLFGWLAHCAPADFLAHFTVFALSCVVGYYVVWNVNHALHTPLMSVTNAVSGSIIVGAVLQISQGGWIFALAIVAVFIASINIFGGFYVTRRMLKMFRRN
antiSMASH	lclDOAB1035_chromosome	region006	AOMADM_19545	T3PKS	FALSE	30720	31581	-1	1	['EC:2.3.1.247', 'KEGG:K18013', 'SO:0001217', 'UniRef:UniRef50_I0HKD9', 'UniRef:UniRef90_A0A8B6IRU6']		['ab initio prediction:Prodigal:2.6', 'similar to AA sequence:UniRef:UniRef90_A0A8B6IRU6']	AOMADM_19545	3-keto-5-aminohexanoate cleavage enzyme	gnl_Bakta_AOMADM_19545	11							MSVENRVILTVACTGAWPQKSDTPYIPLTPQDQADEIVRCCEAGASIAHIHVRDEKSQASMDFDQFAETVRLVRARCDIVINLTTSGGLGLSDDIRMKPFQLLRPEMASFDAGTMNWAHSTIFENSPRFLEKLAVSMNECQVKPEFEIFDAGMIYNVLYYMKKGLIKGNPHFQFVLGAPGGMTAEVRNLMFLLDTCKQHLGDNFTWSALGIGRGHLPVVLAALALGGNVRVGMEDNILYRKGELAQSNTWFVERVKRLAAEVDKSIATPDETRAMLGLIRQQPVSA
antiSMASH	lclDOAB1035_chromosome	region006	AOMADM_19550	T3PKS	FALSE	31598	32783	-1	1	['SO:0001217', 'UniRef:UniRef50_P54810', 'UniRef:UniRef90_A0A7H4NX18']		['ab initio prediction:Prodigal:2.6', 'similar to AA sequence:UniRef:UniRef90_A0A7H4NX18']	AOMADM_19550	Acetyl-CoA acetyltransferase	gnl_Bakta_AOMADM_19550	11	['biosynthetic-additional (rule-based-clusters) ketoacyl-synt', 'biosynthetic-additional (smcogs) SMCOG1124:acetyl-CoA acetyltransferase (Score: 542.6; E-value: 7.3e-165)']	biosynthetic-additional	ketoacyl-synt (E-value: 2.5e-05, bitscore: 22.0, seeds: 77, tool: rule-based-clusters)				MNIKDVVIVSAARTPIGCFGGALKDLSAIQLGEYAVTAAIARAAIKPDDVDEVIMGNVLGAGLGQNVARQVAIAAGIPVEKSAFNVSKVCGSGLKATILGAQAIALGDADIVVAGGTESMSNAMYLSAAARWGQRMGDSALIDSLISDGLTDAFSGEHMGITAENLAQKYQLTREALDAYAAESQQRTEWAQKNGRFDNEIVPIKIITRKEERYVKADEFPRHGTTRETLGRLRPAFRPDGVVTAGNASGINDGAAALVLMSREKAAALQLQPLATIRAWASGGVDPNIMGYGPVPATRRALSRAGLRVDDLHVIEANEAFASQCLSVMKGLGLDPQKTNVNGGAIALGHPIGASGARILVSLVHEMQRRHARYGLATLCIGGGMGLAMVVEKE
antiSMASH	lclDOAB1035_chromosome	region006	AOMADM_19555	T3PKS	FALSE	32979	33918	-1	1	['SO:0001217', 'UniRef:UniRef50_E3PU66', 'UniRef:UniRef90_A0A8B6IRJ1']		['ab initio prediction:Prodigal:2.6', 'similar to AA sequence:UniRef:UniRef90_A0A8B6IRJ1']	AOMADM_19555	Kynurenine formamidase	gnl_Bakta_AOMADM_19555	11							MGKKVFVDLTHPFSADTPRWPYFDKPLIDSAHTMAKGGVLTQRISCTMHTGTHCDAPRHVMETEFDGKRARYTHEMPVDAYTGEAVCLEINVGRWELIQPHHLEDACSRANIKPEALAGMVVCLNTGMHRKFDDSKEYYHYSCGTGVEAGKWFVKNKVKCVAMDMQALDHPLHTAMGNNGATRMNLLGASGRPLTEEYIEQFGEEAYAEFDKERYIKLHGQAAYDKKFGDLEAIGCWGTWEPCHKQMLGHGIVGVENLGGNLDKVSGKRFRFFCFPLRWYLGDGSMVRCVAEIDEADMNDVPERTYSYGGCI
antiSMASH	lclDOAB1035_chromosome	region006	AOMADM_19560	T3PKS	FALSE	33922	34849	-1	1	['SO:0001217', 'UniRef:UniRef50_A0A0D8IHL4', 'UniRef:UniRef90_A0A8B6IPY9']		['ab initio prediction:Prodigal:2.6', 'similar to AA sequence:UniRef:UniRef90_A0A8B6IPY9']	AOMADM_19560	Putative 3-hydroxybutyryl-CoA dehydrogenase	gnl_Bakta_AOMADM_19560	11	biosynthetic-additional (smcogs) SMCOG1095:3-hydroxybutyryl-CoA dehydrogenase (Score: 244.3; E-value: 2.3e-74)	biosynthetic-additional					MNNPVTRVTVLGGGLMGSGIAQIFAACGVEVTIYDIDAGAWTAPDTIRSNLQRMQADDATIEEVVSRVVFCDRLAESVKGAQIVFECVPEKLALKQQLFHELDALCPPETILASNTSVISISEIARDVTHKQRVLGTHFWNPAFLIPLVEVIRTRWTDDALFERTFDILAWAGKRPVRVNKDVPGFLVNRLQHALWREAIYLVEQGIADARTVDEGIRYGFGIRLPTLGPLENADMVGTDLTLAIHEYIFPHLNNATTPSPLLRQLVSEGRLGFKSGGGFQTWDDASINASRERLLSYLQRVTQQPEE
antiSMASH	lclDOAB1035_chromosome	region006	AOMADM_19565	T3PKS	FALSE	34859	35648	-1	1	['SO:0001217', 'UniRef:UniRef50_A0A8B6INN3', 'UniRef:UniRef90_A0A7H4NX14']		['ab initio prediction:Prodigal:2.6', 'similar to AA sequence:UniRef:UniRef90_A0A7H4NX14']	AOMADM_19565	Putative 2-deoxy-D-gluconate 3-dehydrogenase	gnl_Bakta_AOMADM_19565	11	['biosynthetic-additional (rule-based-clusters) adh_short', 'biosynthetic-additional (rule-based-clusters) adh_short_C2', 'biosynthetic-additional (smcogs) SMCOG1001:short-chain dehydrogenase/reductase SDR (Score: 221.4; E-value: 2.2e-67)']	biosynthetic-additional	['adh_short (E-value: 3.3e-33, bitscore: 113.2, seeds: 230, tool: rule-based-clusters)', 'adh_short_C2 (E-value: 1.9e-29, bitscore: 101.3, seeds: 47, tool: rule-based-clusters)']	Domain: PKS_KR (18-180). E-value: 2.8e-16. Score: 51.8. Matches aSDomain: nrpspksdomains_AOMADM_19565_PKS_KR.1			MDTTWDNKVKALFNLEGKVAVITGGAGALGEGVARGLANYGIKIAVTGRTIATLEKTVQQVQEAGGEAIAIAGDMTDEAAVKALAERVVAVWGKVDFLINIAGIAIRHPAEAFDVNDFRKVMDINITGTFIPCKVFGELFIRQGFGKIVNTSSVRAFAGHPGGYAAYGTSKGAINLLTRQLATEWAKYNINVNAVAPTIFWTPLTQEVLEDEKLKKIFLDRIPMGRAAVVEDMVGTVIYLCSPAANFITGQVIYIDGGCTAG
antiSMASH	lclDOAB1035_chromosome	region006	AOMADM_19570	T3PKS	FALSE	35664	36006	-1	1	['SO:0001217', 'UniRef:UniRef50_A0A564IF49', 'UniRef:UniRef90_A0A564IF49']		['ab initio prediction:Prodigal:2.6', 'similar to AA sequence:UniRef:UniRef90_A0A564IF49']	AOMADM_19570	Cupin type-2 domain-containing protein	gnl_Bakta_AOMADM_19570	11							MKVIPISEASPYNPPLHHAMVALKLCDGALCDARQFWCGLSHFLPGGGAEWAYDDSPTEKLYVVLDGAITIRTKEETRVVSKGEAVFLAPFEGREVVNHTNYPTSMLVIASNT
antiSMASH	lclDOAB1035_chromosome	region006	AOMADM_19575	T3PKS	FALSE	36021	36678	-1	1	['SO:0001217', 'UniRef:UniRef50_P23673', 'UniRef:UniRef90_UPI00217C5ADA']		['ab initio prediction:Prodigal:2.6', 'similar to AA sequence:UniRef:UniRef90_UPI00217C5ADA']	AOMADM_19575	3-oxoacid CoA-transferase subunit B	gnl_Bakta_AOMADM_19575	11							MDKNAVRERIARRVAKELHKGDLVNLGIGLPTLVANYVADDLGVIFQSENGLVGLGPMPDSDSIDADLTNAGGQPVTAVPGAAFFDSALSFAIIRGGHVDVTVLGALEVDQEGNLANWIIPGKMVPGMGGAMDLVNGARRVIIAMEHCDKKGQSKILPRCQLPLTAVGQVNLIVTEKAVIEVNNGLILREIAADTRVEEVVAQTAAPLRISESLIQFS
antiSMASH	lclDOAB1035_chromosome	region006	AOMADM_19580	T3PKS	FALSE	36670	37339	-1	1	['SO:0001217', 'UniRef:UniRef50_A0A7W6UYN6', 'UniRef:UniRef90_A0A7H4NX11']		['ab initio prediction:Prodigal:2.6', 'similar to AA sequence:UniRef:UniRef90_A0A7H4NX11']	AOMADM_19580	Acetyl-CoA:acetoacetyl-CoA transferase subunit alpha	gnl_Bakta_AOMADM_19580	11							MLKKENISPQCAADMVKEGMTIMIGGFMAVGTPEKIIDALVEKGVGNLTIIANDTGFIDRGIGKLIVNKQVRKIIASHIGLNPETGRQMSSGELEAELVPQGTLVERIRAGGAGLGGVLTRTGLGTVVEEGKQQVIIDGLPWLLERPLQADIALIHCSVADTAGNAMFNKTTKNFNPVMATAARLVIAECESIVPMDCSAADRYNTPGIFIDYLVKGEEHHG
antiSMASH	lclDOAB1035_chromosome	region006	AOMADM_19585	T3PKS	FALSE	37426	38737	-1	1	['SO:0001217', 'UniRef:UniRef50_A0A2G9WS42', 'UniRef:UniRef90_A0A564ICJ1']		['ab initio prediction:Prodigal:2.6', 'similar to AA sequence:UniRef:UniRef90_A0A564ICJ1']	AOMADM_19585	MFS transporter	gnl_Bakta_AOMADM_19585	11	transport (smcogs) SMCOG1106:major facilitator transporter (Score: 79.4; E-value: 3.4e-24)	transport					MKNTNNIADKTANHSSTRSNFGGWGWSMVGFSMLMYYNFAAWTADGLNVIVQSFVDLHGWDFATLLSFSTPAGWIGVIGALVIAEMIKRRGAKIVAIFGLLALGLTMIWFGRVTSYTQYAIGLALMNLLATGCCFNVPATLLNSWFPRKKGLALGWATMGMSFCTATLIPIMFFLFDRFGVPGAYAVVGGTLITLGIISIFWIRNTPEELGLYPDNEPISREQQAANLAAQTDYQSPFTYRVLFRDREMWLISVGFGLLWLVDIGVVSQLIPRLISVGYDKETAVWMFTSAALICAIFSYFWGWVDVKVGTRKASIAYAFFFAVTHACLLVRGSDYFTYLTLLMVGASIAGIKELCTSMVGTVYGRYDFSAANRLVSTIACLFRVSCFAVAAISLKYTGDYDAAYISFIVLDIIAAVLIFMINDKCKGKTDSVVAG
antiSMASH	lclDOAB1035_chromosome	region006	AOMADM_19590	T3PKS	FALSE	38945	39944	-1	1	['SO:0001217', 'UniRef:UniRef50_A0A8B6INL7', 'UniRef:UniRef90_A0A8B6INL7']	pgrR	['ab initio prediction:Prodigal:2.6', 'similar to AA sequence:UniRef:UniRef90_A0A8B6INL7']	AOMADM_19590	HTH-type transcriptional regulator PgrR	gnl_Bakta_AOMADM_19590	11	regulatory (smcogs) SMCOG1031:LysR family transcriptional regulator (Score: 177.4; E-value: 7e-54)	regulatory					MYCEDYRNEASAPVLLQDVTLSDPHIMTRMMFFVNLVTTGSISSAAERMGISISSGSRWLSDLEKEIGCPLYRRNNKAMPLTDAGDYLYRNFCLIGEKVGQLKNELTHFSTQRRGTIRICCTPVYAEDYLMPIVTNYLVGNRQVNIAVHVSAFGIQNWKDHDIIIGAVNAFSHPQDQELPLVKRNLIAEPFVTVASPQYLLMNGTPQHPSELVHHRCLFASSLTGSNDWAYEINNERHFFKIPKSLEVCDSTLLRKSVLSGAGIACLPEYVVQHDIRSGKLTCLFKEMKTSKWLLNLYYPARSQITECISSFKHFLIEQHTDIFQNMRAKKY
antiSMASH	lclDOAB1035_chromosome	region006	AOMADM_19595	T3PKS	FALSE	40044	40728	-1	1	['SO:0001217', 'UniRef:UniRef50_A0A8B6IRV5', 'UniRef:UniRef90_A0A8B6IRV5']		['ab initio prediction:Prodigal:2.6', 'similar to AA sequence:UniRef:UniRef90_A0A8B6IRV5']	AOMADM_19595	HTH crp-type domain-containing protein	gnl_Bakta_AOMADM_19595	11	regulatory (smcogs) SMCOG1133:Transcription regulator, crp (Score: 77; E-value: 2.2e-23)	regulatory					MFAEEAIMMIPGWNTFPQALQQALLRQSRIRSEKAGSIVFHQGADVEVIAWTLKGHLFANVHHANGNQTLLTHVPVGRMILFDFVWKHAPLDRNFIAMTDVELLILPRASATQLLAQFDEFKMQVVDSLTERLHDLDRVLYTHKVASREACVAAFLVDCEEGQKGPCRERHIPFSMQFMAECLRLSRPFVAKTLRHFAHRQMVALHYGNIEVLDLDGLRQVANREIV
antiSMASH	lclDOAB1035_chromosome	region007	AOMADM_20465	NI-siderophore	FALSE	182	1181	1	1	['COG:C', 'COG:COG2055', 'EC:1.1.1.130', 'GO:0047559', 'GO:0070403', 'KEGG:K08092', 'RefSeq:WP_172897529.1', 'SO:0001217', 'UniParc:UPI0015614FEC', 'UniRef:UniRef100_UPI0015614FEC', 'UniRef:UniRef50_Q65WJ9', 'UniRef:UniRef90_H3RJE3']	yiaK	['ab initio prediction:Prodigal:2.6', 'similar to AA sequence:RefSeq:WP_172897529.1']	AOMADM_20465	3-dehydro-L-gulonate 2-dehydrogenase	gnl_Bakta_AOMADM_20465	11							MRISYQQLYEEFLRVLTSRNVPQDKAEACAHMFTETSLNGVYSHGVNRFPRFIQQLDAGHIVPDAEPQKVLSLGAIEQWDAQRAIGNITAHSMMERAMAVASNHGIGLVALRNANHWMRGGSYGWQAAEKGFVGICWTNSIAVMPPWGAKSGAIGTNPLIIAVPGEPITMVDMSMSMFSYGMLEVNRLAGKSLPVDGGFDDEGNYTRDPATLEQNRRILPMGYWKGSALSVVLDMLATLLSNGASVTEVTHDNGDEFGISQVFIAIDVDRLIDGETRQHKLDRIRASIINAERADSEQAIRLPGDKFPPLRAENQRLGIPVDDRIWARIQAL
antiSMASH	lclDOAB1035_chromosome	region007	AOMADM_20470	NI-siderophore	FALSE	1189	1657	1	1	['RefSeq:WP_096011432.1', 'SO:0001217', 'UniParc:UPI000A257950', 'UniRef:UniRef100_A0A2V2BR40', 'UniRef:UniRef50_A0A1W5DPI3', 'UniRef:UniRef90_A0A2V2BR40']		['ab initio prediction:Prodigal:2.6', 'similar to AA sequence:RefSeq:WP_096011432.1']	AOMADM_20470	YhcH/YjgK/YiaL family protein	gnl_Bakta_AOMADM_20470	11							MITGHIANTDPRHYPPAIAKAIACLARHDLTIMAAGRYQDSETGWTMQVLDLHTAAPEENYPEAHRLHIDVQYLVAGEEVIGVATQPVDLPVHQPYDSERDIIFYQHAPEETLVRMLPGTFAVFFPQDIHRPNCAVGKPGPIRKVVVKIPTRDLV
antiSMASH	lclDOAB1035_chromosome	region007	AOMADM_20475	NI-siderophore	FALSE	1672	2968	1	1	['COG:COG2271', 'COG:G', 'RefSeq:WP_063878081.1', 'SO:0001217', 'UniParc:UPI0007C6F473', 'UniRef:UniRef100_A0A2V2BLY6', 'UniRef:UniRef50_A0A2X5R7V0', 'UniRef:UniRef90_D4GHZ9']	uhpC	['ab initio prediction:Prodigal:2.6', 'similar to AA sequence:RefSeq:WP_063878081.1']	AOMADM_20475	Sugar phosphate permease	gnl_Bakta_AOMADM_20475	11	transport (smcogs) SMCOG1106:major facilitator transporter (Score: 338.9; E-value: 5.6e-103)	transport					MSLTSTAVNREKIPALRWLRIIPPILITCIISYMDRVNIAFAMPGGMDAELGISASMAGLAGGIFFIGYLFLQVPGGKLAVYGNGKRFIGWSLLAWAIISMLTGMATSQYQLLALRFALGIAEGGMLPVVLTMIGNWFPDAERGRANAIVIMFVPIAGIITAPLSGWIITAWDWRMLFYVEGALSLVVMALWHFTISNRPQEATWISPAEKQYLITTLHNEQLMIKGQNVRNASLLRVMREPVMWRLILVNFFYQTGIYGYTLWLPTILKELTHGNVEQVGMLAILPYVGAIFGMFLFSVLSDATGRRKLFVALPLAGFALCMALSVLLKAHIWWSYAALVGCGVFIQSAAGVFWSIPPRLFNAEVAGGARGLINALGNLGGFCGPYMVGMLIAFYSKDAGVYSLAISLALAALLAMTLPARCDSAKREAV
antiSMASH	lclDOAB1035_chromosome	region007	AOMADM_20480	NI-siderophore	FALSE	2964	4446	1	1	['COG:COG1070', 'COG:G', 'SO:0001217', 'UniRef:UniRef50_P37677', 'UniRef:UniRef90_A0A0H3L2M5']	xylB	['ab initio prediction:Prodigal:2.6', 'similar to AA sequence:UniRef:UniRef90_A0A0H3L2M5']	AOMADM_20480	Sugar (pentulose or hexulose) kinase	gnl_Bakta_AOMADM_20480	11	biosynthetic-additional (smcogs) SMCOG1210:glycerol kinase (Score: 377.4; E-value: 1.6e-114)	biosynthetic-additional					MKRWLGLDCGGTFIKAGLYDMQGRELAVARQNLPILVPEPGYAERDMTLLWQQAAAVIREVLTSSGQDAVDVAGLGISAQGKGLFLLDKDRNPLGNGILSSDRRALSLVQQWQQEGLPQQLYPLTRQTLWTGHPVSLLRWLKQHQPQRYAAIGSVLMAHDYLRFCLTGELACEETNISESNLYDMQAADWSPALAEMLDISEIVPALPPIIGSTQIAGYVTSQAAAACGLLPGTPVVGGLFDVMSTALCAGLNDATRLNAVMGTWSVTSGITDCIRDETDYPYVYGRYAIEGQYLIHEASPTSAANLEWFCEQWGISDYQLLNQWVTDLEPASNALLFLPFLYGTNAGADLHGSFFGLQAGHTRAHLVQAIYEGVVFSHLTHLNRILQRFPQVTALRLSGGPTRSAPWMQMFADASGLTVEVPQISESGCLGAALVALTGTGAYASLQQAQQALAPDIVTWQPDSTRHARYQQKYQRYQHLIRVLSDAQGATL
antiSMASH	lclDOAB1035_chromosome	region007	AOMADM_20485	NI-siderophore	FALSE	4442	5099	1	1	['COG:COG0269', 'COG:G', 'RefSeq:WP_172897532.1', 'SO:0001217', 'UniParc:UPI001561387D', 'UniRef:UniRef100_UPI001561387D', 'UniRef:UniRef50_P37678', 'UniRef:UniRef90_D4GHZ7']	ulaD	['ab initio prediction:Prodigal:2.6', 'similar to AA sequence:RefSeq:WP_172897532.1']	AOMADM_20485	3-keto-L-gulonate-6-phosphate decarboxylase UlaD	gnl_Bakta_AOMADM_20485	11							MSLPLLQLALDHTELEAALSTAQQLHPHVDIIEAGTLLCLSCGVEAVRRLRQQHPEKTLVADYKVADAGGTLADMAFTAGASWMTVICAAPLATFASALEVAQQHQGDIQIELFGNWTLDDARKWRQLGLKQAIYHRGRDAQASGQQWNQHDLDTMKALSDLGFALSITGGITPQDLSQFKDVDVKAFIAGRALSDPASGIQRAAEFHQAIASIWGTV
antiSMASH	lclDOAB1035_chromosome	region007	AOMADM_20490	NI-siderophore	FALSE	5095	5956	1	1	['COG:COG3623', 'COG:G', 'RefSeq:WP_063878078.1', 'SO:0001217', 'UniParc:UPI0007C877AC', 'UniRef:UniRef100_A0A2V2BP91', 'UniRef:UniRef50_P37679', 'UniRef:UniRef90_E6W9S8']	sgaU	['ab initio prediction:Prodigal:2.6', 'similar to AA sequence:RefSeq:WP_063878078.1']	AOMADM_20490	L-ribulose-5-phosphate 3-epimerase	gnl_Bakta_AOMADM_20490	11							MKHQHPLGIYEKALPANLTWPERLALAKACGFDFVEMSVDETDARLARLNWSKEQRLSLVNATIETGVTIPSMCLSGHRRFPFGSHDPAIRQRADDLIDRAIQLAKDVGIRTIQLAGYDVYYEPHDESTVARFAEGLSRAVQRAAAAQVMLAVEIMDTEFMNAISKWKVWEQQQASPWFSVYPDVGNLSAWGNDVTAELTLGIDRIAAIHLKDTQPVTASSPGQFRDVPFGQGCVDFVGVFRTLKALNYRGSFLIEMWTEKAEEPVAEIVQARRWIEQKMQEGGLV
antiSMASH	lclDOAB1035_chromosome	region007	AOMADM_20495	NI-siderophore	FALSE	5952	6651	1	1	['COG:COG0235', 'COG:EG', 'EC:5.1.3.4', 'GO:0008742', 'GO:0019568', 'RefSeq:WP_172897533.1', 'SO:0001217', 'UniParc:UPI0015610E44', 'UniRef:UniRef100_UPI0015610E44', 'UniRef:UniRef50_P44989', 'UniRef:UniRef90_A0A0H3L2G6']	araD	['ab initio prediction:Prodigal:2.6', 'similar to AA sequence:RefSeq:WP_172897533.1']	AOMADM_20495	L-ribulose-5-phosphate 4-epimerase	gnl_Bakta_AOMADM_20495	11							MSIAAMKEQVLAANLALPRHQLVTFTWGNVSAVDRAQGLVAIKPSGVDYDGMTVNDIVVVELESGRVVEGSKKPSSDTATHLALYRAFDDIGGIVHTHSRHATIWAQAGQDLPAWGTTHADYFYGAIPCTRLMTEAEITHDYEHNTGEVIIEAFRTRGISPVAIPAVLVNAHGPFAWGKDADNAVHNAVVLEEIAYMGIFSRQLTPGITHMQQPLLDKHFLRKHGANAYYGQ
antiSMASH	lclDOAB1035_chromosome	region007	AOMADM_20500	NI-siderophore	FALSE	6690	7209	1	1	['COG:COG3477', 'COG:S', 'KEGG:K08996', 'RefSeq:WP_063878076.1', 'SO:0001217', 'UniParc:UPI0007C638BD', 'UniRef:UniRef100_UPI0007C638BD', 'UniRef:UniRef50_W0LJV7', 'UniRef:UniRef90_A0A2V2BL83']	yagU	['ab initio prediction:Prodigal:2.6', 'similar to AA sequence:RefSeq:WP_063878076.1']	AOMADM_20500	DUF1440 domain-containing protein	gnl_Bakta_AOMADM_20500	11							MNRLFHLTSPADRHYGLALWAGFCGGNVASFVKWGTENPFPPRTPDRAIPPAEMLHDMGINVSSLVYHYSDHVVNWGIAGVHHLFSIFFALLYCALAEIVPAVTLGQGVAFAIVITLAFHGVILPMNGWAPALWHLPLAEIASETLGHILWMWTIEIFRRAFCEQARRRQPL
antiSMASH	lclDOAB1035_chromosome	region007	AOMADM_20505	NI-siderophore	FALSE	7475	8549	1	1	['COG:COG1835', 'COG:M', 'KEGG:K16568', 'SO:0001217', 'UniRef:UniRef50_A0A0J8YDC0', 'UniRef:UniRef90_A0A0H3L9M8']	oafA	['ab initio prediction:Prodigal:2.6', 'similar to AA sequence:UniRef:UniRef90_A0A0H3L9M8']	AOMADM_20505	Peptidoglycan/LPS O-acetylase OafA/YrhL, contains acyltransferase and SGNH-hydrolase domains	gnl_Bakta_AOMADM_20505	11	biosynthetic-additional (smcogs) SMCOG1088:acyltransferase 3 (Score: 153.1; E-value: 1.8e-46)	biosynthetic-additional					MKIVSIQYLRGLAALLVVLAHNSSLLEGHWTRHIPGALGVDVFFIISGFIMTFITHQFNEAPTSFMVKRFFRIWPVFFVVWLLSFVVVYHDRSLQDMSCALYFCLQDYSSPGPTFGFSALGPPWTLSYEILFYAVFTVAMCINYRYRSYWCALIFLASSVGFQLYYNGSFAFSSQVSPHMAVTHWWQAWIKLISNTICMEFILGMMLAELIVKQKLPELTPQGRRILQVGLVLAFATALMIGPQPFGLHGGFWLAAAIMSITVMLGYRSERGHNRALIFFGDISYSLYLIHYPLMILLMNSLADKAWTDNFMIFVLSISISVALASVMFFWIEKPAIKAGKHVARWLSTPLTLHKNS
antiSMASH	lclDOAB1035_chromosome	region007	AOMADM_20510	NI-siderophore	FALSE	8596	10258	-1	1	['SO:0001217', 'UniRef:UniRef50_E1PL02', 'UniRef:UniRef90_A0A2V2BLG4']		['ab initio prediction:Prodigal:2.6', 'similar to AA sequence:UniRef:UniRef90_A0A2V2BLG4']	AOMADM_20510	Methyl-accepting chemotaxis protein	gnl_Bakta_AOMADM_20510	11	other (smcogs) SMCOG1061:methyl-accepting chemotaxis protein (Score: 313.3; E-value: 5.5e-95)	other					MTITQRLFLTFSLLAASLAALAVVAILVVTGFQSRFDYVQQNTIPSIIDLNKLVDSSHALTLLLYRHQSATDPRKQAQFEKDIGSAINDLKKLNQYYLEHDISSTEDKSLTEQAFGTIKNIETRLPEFLAGSRAQNDAVSLGAIQSDSGVGQAVRDLMKGYQKQLALNVAIGEAYSKENGKAYQKTLWGMSGGSIAIILLLGAFSVKTIFSIRRQLNAIRATMEHASERLDLTLRADDSRRDEIGLTARAYNLLVNNVAQSLSSVEQASHSVSSASSQISAGNDDLSSRTEQQAASLEETAASMSELSETVRQTAENTRLASQLSKNAREISEDSSGKVKTMLGTMTDIRSSSAKINDIIALIEGVAFQTNILALNAAVEAARAGEQGRGFAVVAGEVRNLAQRSSSSAREIKALIESSMRYVATGAAQAEEVGQNMDRMNDAVRQVNDLVDEIAVAAQEQSQGIGQVHEAVNQMDSVTQQNAALVEQASAAARSLTEQSTSLQQLVAAFTIHSAQVVMDKRPPVAVTAAPVLKRPQLAAAGAGAQEDNWQSF
antiSMASH	lclDOAB1035_chromosome	region007	AOMADM_20515	NI-siderophore	FALSE	10439	12635	-1	1	['COG:COG1629', 'COG:P', 'NCBIProtein:AAN45165.2', 'SO:0001217', 'UniParc:UPI000D6AE609', 'UniRef:UniRef100_A0A2V2BF81', 'UniRef:UniRef50_P14542', 'UniRef:UniRef90_D4GHZ1']	iutA	['ab initio prediction:Prodigal:2.6', 'similar to AA sequence:UniRef:UniRef100_A0A2V2BF81']	AOMADM_20515	ferric aerobactin receptor IutA	gnl_Bakta_AOMADM_20515	11	transport (smcogs) SMCOG1082:TonB-dependent siderophore receptor family (Score: 194.2; E-value: 9.6e-59)	transport					MKAKNKNIWLLNPLLLAMMAPAVAQQTSENEMVVSASRTHRTVADMAQTTWVIEGAELEQQVQGGKEFKDALAQLVPGLDVSSQGRTNYGMNMRGRAIVVLVDGVRLNSSRTDSRQLDSIDPFNIDHIEVISGSTSLYGGGSTGGLINIVTKKGQPGTQFEFETGTKTGFNSSKDHDERVAGAISGGNDRASGRLSVAYQKFGGWYDGNGDSVLLDNTQTGLQYSDRLDVMGTGTLEIDDHQQLQLVTQYYKSQGDDDYGLNLGRNFSAVTGNGNAYTSKGLDSDRIPGTERHLVSLQYSNTDFLGQELVGQVYYRDESLTFYPFPTVSGGRVTSFSSSEQNTDQYGGKLAITSKPVDGLALTYGVDADHERFNANQMFFDLGQSAASGGLNNQSIYTTGRYPGYDITNLATFLQSSYDINDTFTLSGGVRYQYTENKVDDFVGYAQQQAIANGTARSADAIPGGSTDYDNFLYNAGILMHITERQQAWFNFSQGVELPDPGKYYGRGTYGRAVNGNLPLINSVNVDASKLQGIKVDSWELGWRYTGDNLRTQLSAYYSLSDKSVQQNQDLTISVVDDKRRIYGVEGAVDYFIPDTNWSTGANFNVLKTESKVDGSWQKYDVKVASPSKATAYVGWSPDPWSLKVQSTTSFNLSDDAGYNINGYTTVDLIGSYELPVGKLSFSVENLLDRDYTTVWGQRAPLFYSPTYGSPSQYQYKGRGRTFGLNYSVLF
antiSMASH	lclDOAB1035_chromosome	region007	AOMADM_20520	NI-siderophore	FALSE	12662	13997	-1	1	['COG:COG3486', 'COG:Q', 'RefSeq:WP_096011425.1', 'SO:0001217', 'UniParc:UPI000A21D21C', 'UniRef:UniRef100_A0A2V2BR51', 'UniRef:UniRef50_P11295', 'UniRef:UniRef90_A0A8A4K3J3']	iucD	['ab initio prediction:Prodigal:2.6', 'similar to AA sequence:RefSeq:WP_096011425.1']	AOMADM_20520	Lysine/ornithine N-monooxygenase	gnl_Bakta_AOMADM_20520	11	biosynthetic-additional (smcogs) SMCOG1080:lysine/ornithine N-monooxygenase (Score: 400.6; E-value: 1.2e-121)	biosynthetic-additional					MTNTVDFIGVGIGPFNLSIAALAHEAQGFTSQFLDSRPDFAWHPGMLVPDCHMQTSFLKDLVSAVAPTSPFSFVNYLVKRKKFYRFMTTELRTVSRDEFSDYLRWAAEGMDNLRFNQTVERIDFDDANKRFVIHSNGGESYARNICLGIGKQPYLPPCVNRISATCFHASEMSLRKPDLRGKRVAVIGGGQSGADLFLNAFRGEWGEPAEVSWVSRRNNFNALDEAAFANEYFTPEYVSSFVGLNEPARQKMLAEQKMTSDGITAESLLTIYRELYHRFEVQRLPRNAHLLPSRSVIELNSHHQGWQLQLQHQLDQGYDLIDCDVVIFATGYRPALPELLSPLMSRLTMKDECTFSVREDFTLEWNGPKDNNIFAVNASMQTHGIAEPQLSLMAWRSARILNRALGRDLFDLSTPPALIQWRSVSREKPQHGAASTKNYTESLG
antiSMASH	lclDOAB1035_chromosome	region007	AOMADM_20525	NI-siderophore	FALSE	14000	15734	-1	1	['COG:COG4264', 'COG:P', 'EC:6.3.2.39', 'KEGG:K03895', 'SO:0001217', 'UniRef:UniRef50_Q47318', 'UniRef:UniRef90_D4GHY9']	iucA	['ab initio prediction:Prodigal:2.6', 'similar to AA sequence:UniRef:UniRef90_D4GHY9']	AOMADM_20525	Siderophore synthetase component IucA/IucC/SbnC	gnl_Bakta_AOMADM_20525	11	biosynthetic (rule-based-clusters) NI-siderophore: IucA_IucC	biosynthetic	IucA_IucC (E-value: 2.1e-76, bitscore: 254.7, seeds: 168, tool: rule-based-clusters)				MNLHAWDAVNRQLVAKMLAELEYEQVFQAQPQGENRYCISLPGAEWYFTAERGIWGWLWIEAQSLRCAEEPILAQTLLYQLKPVLSMSDATVAEHMQDLYATLRGDLQLMQARQGLDANALIDMDADRLQCLLSGHPKFAFNKGRRGWGQEALERYAPEYLNTFRLHWLAVKRDHMVWRCDSALDLQQLLHAAMDSGEYARFTQAWQDQGLDDSWLPLPVHPWQWQQKIALDFVADLATGKMVSLGEFGDRWLAQQSLRTLTNASRQGGLDIKLPLTIYNTSCYRGIPGKYIAAGPLASRWLQNVFATDTTLQQSGAVILGEPAAGYVSHQAYGALAEAPYRYQEMLGVIWRENPSRWLHPDETPILMATLMECDENHQPLIGAYIARSGLSAEAWLRQMFRVSVVPLYHLLCRYGVALIAHGQNITLAMKDGVPQRVLLKDFQGDMRLVKDDFPEMDSLPQDVRDVTARLSADYLIHDLQTGHFVTVLRFISPLMARLGVPERRFYQLLAAVLSDYMQDHPQLSARFALFSLFKPQIIRVVLNPVKLTWPDQDGGSRMLPNYLENLQNPLWLVTKD
antiSMASH	lclDOAB1035_chromosome	region007	AOMADM_20530	NI-siderophore	FALSE	15733	16681	-1	1	['COG:COG1670', 'COG:JO', 'SO:0001217', 'UniRef:UniRef50_Q47317', 'UniRef:UniRef90_A0A0H3L2W5']	rimL	['ab initio prediction:Prodigal:2.6', 'similar to AA sequence:UniRef:UniRef90_A0A0H3L2W5']	AOMADM_20530	Protein N-acetyltransferase, RimJ/RimL family	gnl_Bakta_AOMADM_20530	11	biosynthetic-additional (smcogs) SMCOG1203:putative siderophore biosynthesis protein (Score: 314.9; E-value: 1.4e-95)	biosynthetic-additional					MSQAKIVHSGHGLRCEKSGNTLNLGWGQDNSAVLHFSGPLAEGWLRDALDQMFIAAPQLSAVVLPFAEWREEPQALALFDALKSDIVHRDMFWQLPLWLSAPRQQASGEMTFDAEREIYFPQRPPRPNGEVYRRYDPRVRRTLSFRVADPARDAEAFTRWMNDPRVDYFWELSGSLAVQTAYLERQLTSSYAFPLIGCFDDEPFSYFEIYWAAEDRIGRHYSWQPYDRGLHLLVGEPQWRGPHFVQSWLRGISHYLLLDNPQTQRLVLEPRADNQRLFRHLAPAGYSTVKEFDFPHKRSRLVMTQRARFFGEVGL
antiSMASH	lclDOAB1035_chromosome	region007	AOMADM_20535	NI-siderophore	FALSE	16681	18373	-1	1	['COG:COG4264', 'COG:P', 'NCBIProtein:EGI25746.1', 'SO:0001217', 'UniRef:UniRef50_Q47316', 'UniRef:UniRef90_A0A0H3L6M7']	iucA	['ab initio prediction:Prodigal:2.6', 'similar to AA sequence:UniRef:UniRef90_A0A0H3L6M7']	AOMADM_20535	aerobactin synthase IucA	gnl_Bakta_AOMADM_20535	11	biosynthetic (rule-based-clusters) NI-siderophore: IucA_IucC	biosynthetic	IucA_IucC (E-value: 1e-63, bitscore: 213.1, seeds: 168, tool: rule-based-clusters)				MAAQCFLNSLIRETKDWQLSQGEPAELVIPLDDEKALHFKVAYFSPTQHHRFAFPARLVTHRDSQPVAFATVARLIVDKLQNQQQLPAVGCEAFYQRVMESHAHTGEAIAARHDWNGLREQALNFAEAEQALLVGHAFHPAPKSHEPFTQPQAERYLPDFAPHFPLRWFAVDKDHLAGDSLQLTLQQRLTRFAAENAPQLLHALTDRQWLFPLHPWQADYLLQQTWCQQLVEKGLVTDLGEAGAPWLPTTSSRSLYCATSRDMIKFSLSVRLTNSVRTLSVKEVKRGMRLARLAQTERWQDMQARFPTFRVMQEDGWAGLRDAQGRIMEESLFALRENLIVDRPQSQTNVLVSLTQSAPDGGDSLLSAAVKRLSQRLNISEKQAAHAWVDAYCQQVLKPLFTAEADYGLVLLAHQQNILVEMAQDLPVGLIYRDCQGSAFMPHAAGWLDVIGEAQAENVFSREQLLRYFPYYLLVNSTFAVTAALGAAGMDSEAHLMARVRDALSALRNEVTHTDCLDYVLTSPHWNVKGNFFCYLHDHNENTIVDPSVIYFDFINPLLSQER
antiSMASH	lclDOAB1035_chromosome	region007	AOMADM_20540	NI-siderophore	FALSE	18505	19750	1	1	['SO:0001217', 'UniRef:UniRef50_V5U664', 'UniRef:UniRef90_D4GHY5']	mdtG	['ab initio prediction:Prodigal:2.6', 'similar to AA sequence:UniRef:UniRef90_D4GHY5']	AOMADM_20540	MdtG	gnl_Bakta_AOMADM_20540	11							MHTTKIWVSNIVTSLELTATPQKALSNWPLAISAGLLGIGQNGLLVAIPMLVAQTSLSLSVWAGLLTLGSMLFLPSSPWWGKQIARLGSKPVVLWSLAGYGASFLLLGIGCTLLSTQSISPSIGLGILIISRVIYGLMVSAMVPACQVWALHRAGEGKRMTALATISSGLSCGRLFGPLCAAGMLVIHPLAPLVLLVVAPLLALMMLLPFRGNAPQPAVARNNARLRIECLPYLLCALLLAATVSLMQLGLSPALARQFIGDTAAISHQVAWLLSVAAIASLGAQFTVLRPQLLTPLALLLSAGLLMSLGLGMMLSTPLWLFYTGCALLSFGAALGTPAYQLLLNDKLADGAGAGWIATSHTLGYGLCALLVPLVSQSHGETALIGAAFAAALLFMAMSALIWRARRRSTLSAY
antiSMASH	lclDOAB1035_chromosome	region007	AOMADM_20545	NI-siderophore	FALSE	19765	20656	1	1	['COG:COG2375', 'COG:P', 'EC:1.16.1.9', 'KEGG:K07229', 'RefSeq:WP_096011421.1', 'SO:0001217', 'UniParc:UPI000A23B68D', 'UniRef:UniRef100_UPI000A23B68D', 'UniRef:UniRef50_H5UXL4', 'UniRef:UniRef90_A0A0H3L2L0']	viuB	['ab initio prediction:Prodigal:2.6', 'similar to AA sequence:RefSeq:WP_096011421.1']	AOMADM_20545	NADPH-dependent ferric siderophore reductase, contains FAD-binding and SIP domains	gnl_Bakta_AOMADM_20545	11	other (smcogs) SMCOG1200:vibriobactin utilization protein ViuB (Score: 248.3; E-value: 1.3e-75)	other					MAEVHSYRLFDVKLARKRHLSPSMLSLVFNGPDIAQMKSDAPDQRIKILLPAEDGSMPTLPDNGEWYQTILSLPKEQRPLLRTYTLRHLDPDQQELTIEFVSHGTEGPASAWAINAQPGDSLVIVAPNAAYASDSGGYEWTPPDALRNALLIADETALPAAKGILEKLSRQKNPPRVQAFFEVPDAEDCVGLQAYAFADITWLPRKPAFASHGECLVEAIKSRVKVPDGGHQQDVQEEAEGELLWDRAQARNSEFYGWVAAESTVVKLLRRHLIGERGVDREAINFMAYWAKKRAH
antiSMASH	lclDOAB1035_chromosome	region007	AOMADM_20550	NI-siderophore	FALSE	20839	21709	-1	1	['COG:COG0583', 'COG:K', 'SO:0001217', 'UniRef:UniRef50_A0A0E1CBT1', 'UniRef:UniRef90_A0A0H3L9L6']	lysR	['ab initio prediction:Prodigal:2.6', 'similar to AA sequence:UniRef:UniRef90_A0A0H3L9L6']	AOMADM_20550	DNA-binding transcriptional regulator, LysR family	gnl_Bakta_AOMADM_20550	11	regulatory (smcogs) SMCOG1031:LysR family transcriptional regulator (Score: 105.6; E-value: 5.4e-32)	regulatory					MHKTTLEQWSLLDKVVREGSFARAAMLTIRSQSSVSYNLAMLQQRIGITLLHTEGRKAVLTPAGELLLAQVRPLLKAFHSLEAFAGSIRSGVRTKLELVVDSIFPRRRLFSVLKAFQQCHPHTQINLTEVLETDTDYAEADVMVVTQRQDMAGRGEWLMNVDFVAVAHRDHPLHHRGVTLDEEQLALYPLIRIADREHFTVQDESSNGDYWSFSTIEAAVEAVMHQVGYGWIPHERIEQELAQGTLKILPLQHGVRRATTLHLLIKKDILRLDPQIVTLLDLLKKATLT
antiSMASH	lclDOAB1035_chromosome	region007	AOMADM_20555	NI-siderophore	FALSE	21807	22317	1	1	['COG:COG3479', 'COG:Q', 'EC:4.1.1.-', 'KEGG:K13727', 'RefSeq:WP_063878065.1', 'SO:0001217', 'UniParc:UPI0007C85947', 'UniRef:UniRef100_A0A2V2BL69', 'UniRef:UniRef50_Q6DB32', 'UniRef:UniRef90_H3RJG2']	padC	['ab initio prediction:Prodigal:2.6', 'similar to AA sequence:RefSeq:WP_063878065.1']	AOMADM_20555	Phenolic acid decarboxylase	gnl_Bakta_AOMADM_20555	11							MSSFDKHNLDGFIGKHLVYTYDNGWNYELYIKNEDTIDYRIHSGMVGNRWVKNQHVYVVRVGEDIYKVSWTEPTGTSVSLIANLGDKLFHGTIFFPRWVINNPERTVCFQNDHLEEMAKYRDAGPTYPIEVIDEFATITFVRDAGKNNEDVIACAASELPANFPENLKN
antiSMASH	lclDOAB1035_chromosome	region007	AOMADM_20560	NI-siderophore	FALSE	22537	22858	1	1	['KEGG:K09004', 'RefSeq:WP_172897543.1', 'SO:0001217', 'UniParc:UPI00156174B1', 'UniRef:UniRef100_UPI00156174B1', 'UniRef:UniRef50_D4GHY0', 'UniRef:UniRef90_A0A2V2BLH2']	dsrE	['ab initio prediction:Prodigal:2.6', 'similar to AA sequence:RefSeq:WP_172897543.1']	AOMADM_20560	DsrE family protein	gnl_Bakta_AOMADM_20560	11							MKIILHVPDKNRIDNAFANAGNLLKEAGFNGDIAIVFNGDAVSDVIGRIISDALKQAPTVTLLLCQNSLNAQHIDVSTLPVTFHVVPAAITYIIDQQSQGALYIRP
antiSMASH	lclDOAB1035_chromosome	region007	AOMADM_20565	NI-siderophore	FALSE	22868	24104	-1	1	['COG:COG0446', 'COG:I', 'SO:0001217', 'UniRef:UniRef50_A0A446C2H1', 'UniRef:UniRef90_A0A2V2BF90']	fadH2	['ab initio prediction:Prodigal:2.6', 'similar to AA sequence:UniRef:UniRef90_A0A2V2BF90']	AOMADM_20565	NADPH-dependent 2,4-dienoyl-CoA reductase, sulfur reductase, or a related oxidoreductase	gnl_Bakta_AOMADM_20565	11	biosynthetic-additional (rule-based-clusters) Pyr_redox_2	biosynthetic-additional	Pyr_redox_2 (E-value: 1.2e-16, bitscore: 58.8, seeds: 64, tool: rule-based-clusters)				MNDKNNPHHPHLVVIGGGSAGIGVIASIKKRIKNIKITLIEPKKEHYYQPAWTLVGAGLFSAEKTRRQMDDVIPAGVNWIKDAVTQISPEQKYIETASAQKIDYDYLIIASGLVLRWDKISGLNETLGRNGVTSNYRYDLASYTWELVQNLKQGKAIFTQPGMPIKCAGAPQKALYLSADRWQRQGCLAQIDIQFCLAGQVVFGVPEFVPPLTAYLEKYRAQVNFGHVLTGVDGINKQAIFTVTDADGSTHDVALPFDMLHVVPPQAAPEFIAESGLADAAGWCDVDKETLQHSRWPDIFALGDCCSTPNAKTAAAARKQIVVVAENLRQVIDGGVPETRYDGYGSCPLTVEKGKVVLAEFGYGNRLLPTFPLHSARPSRAAWWLKAWFLPRFYWAGMLRGIEWFAKSKPL
antiSMASH	lclDOAB1035_chromosome	region007	AOMADM_20570	NI-siderophore	FALSE	24289	25081	1	1	['RefSeq:WP_063878062.1', 'SO:0001217', 'UniParc:UPI0007C81F6C', 'UniRef:UniRef100_A0A2V2BR59', 'UniRef:UniRef50_A0A0H3L2F1', 'UniRef:UniRef90_A0A2V2BR59']		['ab initio prediction:Prodigal:2.6', 'similar to AA sequence:RefSeq:WP_063878062.1']	AOMADM_20570	putative membrane transporter protein	gnl_Bakta_AOMADM_20570	11							MVIQEFTHLSALTMCLLIATGIAVGFFLALTGGGGSVVCVPLLLYLVKVPDTHRVIGTSAIAVAISALINLFAHGRKGNVRWATGATISLVAVCGALIGAELGKIVSGQYLLLPFSLLMFTVALMMLRKHRHSPDAPAHEKHVSPILVWGSVLLLGSLAGFMGIGGGFLVVPVLVWLFRFPVVEAIATSLMVVFAMGISTSASYALAGKVSLVMTAYLIAGGLLGGLLGVAVANRLKKNERAINAVFSTMLMVMASYMLLKNL
antiSMASH	lclDOAB1035_chromosome	region007	AOMADM_20575	NI-siderophore	FALSE	25098	26394	1	1	['COG:COG3453', 'COG:R', 'RefSeq:WP_063878061.1', 'SO:0001217', 'UniParc:UPI0007C76210', 'UniRef:UniRef100_UPI0007C76210', 'UniRef:UniRef50_A0A085EWY3', 'UniRef:UniRef90_A0A0H3L2K5']	blh	['ab initio prediction:Prodigal:2.6', 'similar to AA sequence:RefSeq:WP_063878061.1']	AOMADM_20575	bifunctional sulfur transferase/dioxygenase Blh	gnl_Bakta_AOMADM_20575	11	biosynthetic-additional (smcogs) SMCOG1170:metallo-beta-lactamase family protein (Score: 131.6; E-value: 4.3e-40)	biosynthetic-additional					MNIRHFNAQIAFADAPLAEDFRQLHQLGYQIVVNNRPDEEDGPFLHHQQEKALAEQLGMDYVYMPFTFDTLSWEYVDAFHRRVERGGKILAHCRSGARSVSLFLLHDLREGLIDEAEFRAQCQQFGADADKALTWYANRVRKPPQAEVHHFYEPESGSLQYVIADGQAKRCAIIDPVLDFDRRSGAVSTQQAQRLLDFIQQKNWQVAWILDTHPHADHFSAAAWLAEQTAAPTGIGEKVAEVQRLWQKLYHLPDLNPADKIWDTLFKDGDVFYVGNLRGEVILSPGHTLASVTYHIADCAFIHDTFFMPDSGTARADFPGGSAAVLWDSLQRILQLPDDTRLFTGHDYRPDGRDVQFESTVRQQRENNPWVVNQHQHTFIARRQQRDATLPLPELMLMALQVNINGGRLPEPESDGERYLKIPLNRFSLKT
antiSMASH	lclDOAB1035_chromosome	region007	AOMADM_20580	NI-siderophore	FALSE	26418	26844	1	1	['COG:COG2391', 'COG:R', 'KEGG:K07112', 'RefSeq:WP_218994684.1', 'SO:0001217', 'UniParc:UPI001C585A99', 'UniRef:UniRef100_UPI001C585A99', 'UniRef:UniRef50_Q1H0A9', 'UniRef:UniRef90_D4GHX6']	yedE	['ab initio prediction:Prodigal:2.6', 'similar to AA sequence:RefSeq:WP_218994684.1']	AOMADM_20580	Uncharacterized membrane protein YedE/YeeE, contains two sulfur transport domains	gnl_Bakta_AOMADM_20580	11							MHIDLIHFTPWQSLAGGLLIGAAAGMLVLCCGRIAGISGILGGLLKRRSSDKPWRLAFIAGLVLSPLVYQRFSALPSIEIDASWGQLVLAGLLVGLGTRLGSGCTSGHGVCGLSRLSPRSLVATLVFMLTAMLTVGVMGHG
antiSMASH	lclDOAB1035_chromosome	region007	AOMADM_20585	NI-siderophore	FALSE	26859	27288	1	1	['KEGG:K07112', 'SO:0001217', 'UniRef:UniRef50_B1JAA6', 'UniRef:UniRef90_A0A2V2BKB1']		['ab initio prediction:Prodigal:2.6', 'similar to AA sequence:UniRef:UniRef90_A0A2V2BKB1']	AOMADM_20585	Sulphur transport domain-containing protein	gnl_Bakta_AOMADM_20585	11							MAVLFSLLSGLLFGTGLLVSGMANPAKVLAFLDIFRTWDPSLALVMCGAIIVGRLTFWLASRRKRPVWGETFHLPANRALDKRLIIGAILFGIGWGLAGICPGPALVLIGGGVLKGAVFVMAMLAGMLFFAWFDNRSSTNIT
antiSMASH	lclDOAB1035_chromosome	region007	AOMADM_20590	NI-siderophore	FALSE	27309	28062	1	1	['COG:COG1651', 'COG:O', 'EC:1.8.4.-', 'SO:0001217', 'UniRef:UniRef50_S4YKK6', 'UniRef:UniRef90_A0A0H3L9L1']	dsbG	['ab initio prediction:Prodigal:2.6', 'similar to AA sequence:UniRef:UniRef90_A0A0H3L9L1']	AOMADM_20590	thiol:disulfide interchange protein DsbG	gnl_Bakta_AOMADM_20590	11	biosynthetic-additional (smcogs) SMCOG1233:disulfide isomerase/thiol-disulfide oxidase (Score: 291.9; E-value: 4.9e-89)	biosynthetic-additional					MKTFRIAISAVLFSSTTQAATLPAPVQQIEKQGVEIIKPFKAPGGVQGWLGKYQGTGVTVYLTPDGQHAISGYMYDAQGNNLSEKIINAEIYLPAGRAMWKRLQAMPGINEGSTTARCQVVVFADPFCPYCRTFWQQVQPWVQNNTLSIKTQLVGILKPESGRYASAILAAADPAKAWQDFERSQGQTRPVFPDSTPRALFDQIQHNQALMQELGANGTPAIYYLNHDQKLQQIVGLPDKQQMADLAACR
antiSMASH	lclDOAB1035_chromosome	region007	AOMADM_20595	NI-siderophore	FALSE	28068	29085	-1	1	['COG:COG1609', 'COG:K', 'RefSeq:WP_063878057.1', 'SO:0001217', 'UniParc:UPI0007C69CB2', 'UniRef:UniRef100_A0A2V2BE34', 'UniRef:UniRef50_B2VEI0', 'UniRef:UniRef90_D4GHI8']	purR	['ab initio prediction:Prodigal:2.6', 'similar to AA sequence:RefSeq:WP_063878057.1']	AOMADM_20595	DNA-binding transcriptional regulator, LacI/PurR family	gnl_Bakta_AOMADM_20595	11	regulatory (smcogs) SMCOG1078:LacI family transcription regulator (Score: 242; E-value: 1.7e-73)	regulatory					MKKTKRVTISDIAALAGVSKATASLVLNGRGKELRVAEETRDRVMSLAQQHHYLPSIHARLLRENRSHTLGLVVPEITNYGFAVFSHALENLCREAGLQLLISCTDENASQETLVVNNLVSRQVDGLIVASSQQSDSDYLKLSEQLPVVLFDRHVNNSSLPLVITDSITPTAELVERLARAHPDEVYFLGGQPRLSPTKDRLAGFMQGLERAGVSPRPEWIIQGNYHPSSGYEMFAALCARLGRPPKALFTAACGLLEGVLRYMSQHRLLESDIHIASFDDHYLYDSLSLHIDTVEQNVPRLAQECFSVITQMIQGQEPADKQIILPARLRYRSSLAR
antiSMASH	lclDOAB1035_chromosome	region007	AOMADM_20600	NI-siderophore	FALSE	29114	30524	-1	1	['COG:COG1621', 'COG:G', 'SO:0001217', 'UniRef:UniRef50_P27217', 'UniRef:UniRef90_D4GHI7']	sacC	['ab initio prediction:Prodigal:2.6', 'similar to AA sequence:UniRef:UniRef90_D4GHI7']	AOMADM_20600	Sucrose-6-phosphate hydrolase SacC, GH32 family	gnl_Bakta_AOMADM_20600	11							MALKNLLPAMLKAVMKGQPNAREDSHYPGWHLAPVTGLLNDPNGFIHFNGQYHLFYQWNALGCEHKHKCWGHWRSADLLHWEHEPIALLPDEEYDRSGCYSGSAVDNNGELTLCYTGNVKFEDGSRTAWQCLAVQNSEGGFDKLGPVIPLPEGYTGHVRDPKIWRHGAHWYMVLGAQDRQLQGKVLLLRSSDLHHWDNLGEIAGSGLGGLGAAGYMWECPDLFTLGASTFLICCPQGIAREEKRYLNTHPCAWLSGTLDYEQAHYQHGAFNELDAGFEFYAPQTTLTQDGRRLLVGWMGVPDGEEMRQPTVAFGWIHQMTCLRELTEREGRLYQQPVAELQALRLDEQRYHGSADWAPEIEARRLELVLTSDGDIMLDFADTLRLSWHRDALCLARRSLENGEWLYRHWCGRARKLHILCDHSSVEIFINDGEGVMSSRYFPQHPARLHLSGSAEVTACYWSLRSCMVE
antiSMASH	lclDOAB1035_chromosome	region007	AOMADM_20605	NI-siderophore	FALSE	30523	31894	-1	1	['COG:COG1264', 'COG:G', 'GO:0005886', 'GO:0008982', 'GO:0009401', 'GO:0016301', 'GO:0016310', 'RefSeq:WP_109716738.1', 'SO:0001217', 'UniParc:UPI000D6CC40B', 'UniRef:UniRef100_A0A2V2BL76', 'UniRef:UniRef50_P05306', 'UniRef:UniRef90_P08470']	scrA	['ab initio prediction:Prodigal:2.6', 'similar to AA sequence:RefSeq:WP_109716738.1']	AOMADM_20605	PTS system sucrose-specific EIIBC component	gnl_Bakta_AOMADM_20605	11							MDFVQISRALLPLLGGKENIASAAHCATRLRLVLVDDAKADTSAIGKIDGVKGCFRNAGQLQVIFGTGVVNKVYAAFVAEAGISESSKSEAADIAARKLNPFQRIARLLSNIFVPIIPAIVASGLLMGLLGMVKTYGWVNPENALYIMLDMCSSAAFIILPILIGFTAAREFGGNPFLGATLGGILTHPALTNAWGVASGFHTMNFFGIEVAMIGYQGTVFPVLLAVWFMSLLEKQLRRIIPDALDLILTPFLTVIISGFVALLIIGPAGRALGDGISFILSTLIAHAGWLAGLLFGGLYSVIVITGVHHSFHAIEAGLLGNPAIGVNFLLPIWAMANVAQGGACLAVWFKTNDPKIKAITLPSAFSALLGITEAAIFGINLRFMKPFIAGLIGGAIGGAWVVSVKVYMTAVGLTGLPGMAIVQASSLLNYVIGMVIAFSVAFVIAFLLKYKTDSE
antiSMASH	lclDOAB1035_plasmidA	region001	AOMADM_22995	terpene	TRUE	603	2010	-1	1	['GO:0005247', 'GO:0005886', 'GO:0006821', 'GO:0055085', 'RefSeq:WP_096011702.1', 'SO:0001217', 'UniParc:UPI000BB407D5', 'UniRef:UniRef100_UPI000BB407D5', 'UniRef:UniRef50_Q8ZRP8', 'UniRef:UniRef90_A0A8A4JWZ9']	clcA	['ab initio prediction:Prodigal:2.6', 'similar to AA sequence:RefSeq:WP_096011702.1']	AOMADM_22995	H(+)/Cl(-) exchange transporter ClcA	gnl_Bakta_AOMADM_22995	11							MRAFVSNRPGIFRPRRLRLLQYLIRRDKTPIALLLLAALVGVLTGLTAVAFDKAVSWVIHSRLNWLSQFENQGILLGLYAFIFSAVLAAIGYFLVRRFAPEAGGSGIPEIEGALEELRPVRWWRVLPVKFVGGLGALGSGMVLGREGPTVQIGGNIGRMCLDIFRMRSSESRHTILATGAASGLAAAFNAPLAGILFIIEEMRLQFRFSLISIKAVFVGVITSSIVFRTLNGNEPIIDIGQLKDAPIQTLWLYLLLGILFGGCGVAFNRLIFTLQDLFQKLHKGQTSRWVLGGAVLGGLCGLLGLILPQAVTGGITLIPDFSAGHYTSTALLCLFLLRALTTLLCFASGAPGGIFAPMLTLGTLLGISVGQLCVAMFPEYHLEAATFAVAGMGALFAASVRAPLTGIILVLEMTNNYQLILPMIITCLGATLSAQYFGGTPLYSTLLARTLAKQQQNDPEDNTRRERA
antiSMASH	lclDOAB1035_plasmidA	region001	AOMADM_23000	terpene	TRUE	2281	3202	1	1	['EC:3.5.1.2', 'GO:0004359', 'GO:0006541', 'RefSeq:WP_063877034.1', 'SO:0001217', 'UniParc:UPI0007C76BF4', 'UniRef:UniRef100_UPI0007C76BF4', 'UniRef:UniRef50_Q8EBY0', 'UniRef:UniRef90_A0A654A5N8']	glsB	['ab initio prediction:Prodigal:2.6', 'similar to AA sequence:RefSeq:WP_063877034.1']	AOMADM_23000	glutaminase B	gnl_Bakta_AOMADM_23000	11							MTTLSNTLLEAVLDQVRPLVHQGKVANYIPALADVAADNLGIAVCLRDGTVFQAGDAETRFSIQSISKVLSLSVALTRYDDAEIWQRVGKEPSGQPFNSLVQLELEQGKPRNPFINAGALVICDLLETRLTAPRQRMLEIIRQLSQQPDIQYDRHVARSEYEHSARNAAIAWLMKSFGNFNNDVTSVMQTYFHYCSLSMNCIELARSFIYLANQGKTLEGSALITSRQARQINALMITSGMYDGAGEFAWRVGMPAKSGVGGGIIAVIPGEMSIAVWSPGLDNAGNSLAGTAALECLTDKLGRSIF
antiSMASH	lclDOAB1035_plasmidA	region001	AOMADM_23005	terpene	TRUE	3203	4145	-1	1	['COG:CHR', 'COG:COG1052', 'SO:0001217', 'UniRef:UniRef50_H3RKK1', 'UniRef:UniRef90_A0A0H3L7U6']	ldhA	['ab initio prediction:Prodigal:2.6', 'similar to AA sequence:UniRef:UniRef90_A0A0H3L7U6']	AOMADM_23005	Lactate dehydrogenase or related 2-hydroxyacid dehydrogenase	gnl_Bakta_AOMADM_23005	11	['biosynthetic-additional (rule-based-clusters) 2-Hacid_dh_C', 'biosynthetic-additional (smcogs) SMCOG1072:dehydrogenase (Score: 288.9; E-value: 5.8e-88)']	biosynthetic-additional	2-Hacid_dh_C (E-value: 1e-56, bitscore: 185.0, seeds: 135, tool: rule-based-clusters)				MKIVTLDGGTLPVPPPQPTWCSDWQFRHDTAEDEIVMALKGATIAITNKVPLRAATLAALPELRYICVTATGYDCIDIAACKERGIVVSNIPGYSTQSVSEGVIAFIFALRRQIVEYANSTRHLWPESSHFCLHQTPIQDIAGATLGIVGKGDIGTAVGRLAQALGMRVLYAERKGSSKVRDGYVSFDEMLASSDIISLHCPLSEQTRQLIDRDTLSKMKPQALLINTARGGLIHEAHLAEALRNGTLAGAALDVLTSEPPAADHPLLQPDIPNLILTPHVAWASHSGMHNLLQGIMVNLAGFEQNRPVNVVS
antiSMASH	lclDOAB1035_plasmidA	region001	AOMADM_23010	terpene	TRUE	4354	4765	1	1	['RefSeq:WP_063877032.1', 'SO:0001217', 'UniParc:UPI0007C7C46D', 'UniRef:UniRef100_UPI0007C7C46D', 'UniRef:UniRef50_A0A654A4S5', 'UniRef:UniRef90_A0A2V2BHQ6']		['ab initio prediction:Prodigal:2.6', 'similar to AA sequence:RefSeq:WP_063877032.1']	AOMADM_23010	DUF2946 domain-containing protein	gnl_Bakta_AOMADM_23010	11							MMKSTRYKRQRLSACIAILAVLLLFIAPVVSKNLVEHHDAMVMSGMSADMPMMDHHSDRAMADHSMMMDDGVACGYCDLLVHVPLMLWVFIPFIWLMCLISRAPPPQHIVHLALPRLKGSYRPRAPPLSRLFISFM
antiSMASH	lclDOAB1035_plasmidA	region001	AOMADM_23015	terpene	TRUE	4826	6569	1	1	['RefSeq:WP_063877031.1', 'SO:0001217', 'UniParc:UPI0007C84774', 'UniRef:UniRef100_UPI0007C84774', 'UniRef:UniRef50_A0A1D7Z7H6', 'UniRef:UniRef90_A0A2V2BED4']		['ab initio prediction:Prodigal:2.6', 'similar to AA sequence:RefSeq:WP_063877031.1']	AOMADM_23015	Putative iron-regulated membrane protein	gnl_Bakta_AOMADM_23015	11							MTFSRENNPPPRGAVLTVLRRLHFYIGLFIAPFIFIAALTGTLYVITPQLENFIYKDALTTDAQAQGHAKPLSAQINAARHYAGNLRIYAVRPAPGAQDTTRVQFSDPQLGPSESRSIFIDPYTLGVKGDMTVYGTSGVLPLRMWLDQVHRGLLLGDIGRNYSELAASWLWVAALGGIVLWLGTRPRRKVKKTGAGFALTRSWHVTLGLVLSLGLVFFSVTGLTWSQWAGNNIDKMRSDFGWLTPQVRTALNGDAPAVPADPHADHHATMDGMTMSGAMPAMSDHQARTPAILNQPDADWDRVEAAARSAGLEAAKIELRQPKSGGQAWTVSEIDRRWPSHVDSVSVNPDNFSIVDHVEFAHFPLVAKLTRWGVDAHMGVLFGLPNQLILVLFGAGLCAMIVLGYRMWWIRRPALPQVNPVQTLLSAWLVLPRYLQGASLMLALVLGYALPLMGLSLLAFALLDIQRWRKAHRATRQDTVTPLDKQSPLAIVQSRFAVKRKEMRYFLRSVVILAIIVGTVMARAMVSGVIEQYNIPFSDWTLMMYITQAMMILLYTTVFTGLMSIPLWYFFLGESDEQGK
antiSMASH	lclDOAB1035_plasmidA	region001	AOMADM_23020	terpene	TRUE	6639	6858	-1	1	['RefSeq:WP_063877030.1', 'SO:0001217', 'UniParc:UPI0007C73C79', 'UniRef:UniRef100_A0A2V2BEQ0', 'UniRef:UniRef50_H3RKJ8', 'UniRef:UniRef90_A0A2V2BEQ0']		['ab initio prediction:Prodigal:2.6', 'similar to AA sequence:RefSeq:WP_063877030.1']	AOMADM_23020	Helix-turn-helix domain-containing protein	gnl_Bakta_AOMADM_23020	11							MHSDLMTLSEMAVYLGISQASLVRALCNQGELNGVPLPEALEHLPLTQRHWLREDVSQFKHALQRAHVVHHD
antiSMASH	lclDOAB1035_plasmidA	region001	AOMADM_23025	terpene	TRUE	7008	7557	1	1	['SO:0001217', 'UniRef:UniRef50_V5TVP8', 'UniRef:UniRef90_A0A2V2BFG8']	ytfJ	['ab initio prediction:Prodigal:2.6', 'similar to AA sequence:UniRef:UniRef90_A0A2V2BFG8']	AOMADM_23025	YtfJ family protein	gnl_Bakta_AOMADM_23025	11							MQHYGLMALLLVSCWANAHNIVVGQALPSVFIADKGEMRLDSGKIDYQKWNSLTLTGKTRLIIHVAGRLSAKEQSAALIDALQHANLPKKQFQTTTIVNTDDALPGSSLFVVNSIRASKKASPWEQFIIDSSGVAQHRWQLKPEGAAVIVLDQKGQVKFAKDTALSANDVSQVIATLRALAG
antiSMASH	lclDOAB1035_plasmidA	region001	AOMADM_23030	terpene	TRUE	7803	8712	1	1	['COG:COG0142', 'COG:H', 'EC:2.5.1.29', 'GO:0004311', 'GO:0016117', 'GO:0033386', 'GO:0046872', 'RefSeq:WP_096011697.1', 'SO:0001217', 'UniParc:UPI000A218A98', 'UniRef:UniRef100_UPI000A218A98', 'UniRef:UniRef50_P22873', 'UniRef:UniRef90_P21684']	crtE	['ab initio prediction:Prodigal:2.6', 'similar to AA sequence:RefSeq:WP_096011697.1']	AOMADM_23030	Geranylgeranyl diphosphate synthase	gnl_Bakta_AOMADM_23030	11	biosynthetic-additional (smcogs) SMCOG1182:Polyprenyl synthetase (Score: 178.4; E-value: 2.8e-54)	biosynthetic-additional					MTVCAKKHVHPTRSAAEQLLADIDRRLEQLLPVEGERDFVGAAMREGALAPGKRIRPMLLLLTARDLGCAVSQEGLLDLACAVEMVHAASLILDDMPCMDDAQMRRGRPTVHCQYGEHVAILAAVALLSKAFGVIADADGLTPLAKNRAVSELSNAIGMQGLVQGQFKDLSEGDKPRSAEAILMTNHFKTSTLFCASMQMASIVANASSEARDYLHRFSLDLGQAFQLLDDLTDGMADTGKDINQDEGKSTLVNLLGSRAVEERLRQHLHLASEHLSAACQNGHSTQQFIQAWFDKKLAAVS
antiSMASH	lclDOAB1035_plasmidA	region001	AOMADM_23035	terpene	TRUE	8721	10017	1	1	['SO:0001217', 'UniRef:UniRef50_P21686', 'UniRef:UniRef90_Q47843']	crtX	['ab initio prediction:Prodigal:2.6', 'similar to AA sequence:UniRef:UniRef90_Q47843']	AOMADM_23035	CrtX	gnl_Bakta_AOMADM_23035	11	['biosynthetic-additional (rule-based-clusters) MGT', 'biosynthetic-additional (smcogs) SMCOG1062:glycosyltransferase, MGT family (Score: 192.4; E-value: 2.5e-58)']	biosynthetic-additional	MGT (E-value: 2.9e-31, bitscore: 103.0, seeds: 193, tool: rule-based-clusters)				MSHFAAIAPPFYSHVRALENLARELVARGHRVTFIQQQDIKPLIQHPHIGFHAVGEESHPSGSLSRLLHLAAHPLGPSMLRLINEMARTSDMLCQALPRAFNDLAIDGVIVDQMEPAGALVAEALGLPFVSVACALPLNREPDLPLAVMPFDYGTSDAARERYAASEKIYDWLMRRHDRVIAHHSHRMGLAPRDKLHQCFSPLAQISQLIPELDFPRKALPACFHAVGPLRETQTTSTSSPLYFSPSEKPRIFASLGTLQGHRYGLFKTIVKACEEIDGQLLLAHCGRLTAFQAEELARSRHTQVVDFADQSAALSQAQLAITHGGMNTVLDAINYRTPLLALPLAFDQPGVASRIVYHGIGKRASRFTTSHALARQMRALLTNVDYPQRMTKIQTALRLAGGTMAAADIVEQAMRTGQPVLKGSGYATAL
antiSMASH	lclDOAB1035_plasmidA	region001	AOMADM_23040	terpene	TRUE	10000	11149	1	1	['EC:5.5.1.19', 'GO:0016117', 'GO:0045436', 'SO:0001217', 'UniRef:UniRef50_P21687', 'UniRef:UniRef90_Q47844']	crtY	['ab initio prediction:Prodigal:2.6', 'similar to AA sequence:UniRef:UniRef90_Q47844']	AOMADM_23040	lycopene beta-cyclase CrtY	gnl_Bakta_AOMADM_23040	11	biosynthetic (rule-based-clusters) terpene: Lycopene_cycl	biosynthetic	Lycopene_cycl (E-value: 3.7e-137, bitscore: 451.3, seeds: 20, tool: rule-based-clusters)				MRPHYDLILVGAGLANGLIALRLQQQQPDMRILLIEAAPQAGGNHTWSFHDADLTESQHRWIAPLVVYHWPDYQVRFPTRRRKLNSGYFSVTSQRFAEVLQQKFGQHLWISRAVAEVHADAVRLNNGQVISASAVIDGRGYTPNSALNVGFQAFIGQEWRLSKPHGLSSPIIMDATVDQQNGYRFVYSLPLSATELLIEDTHYIDNATLEPERARHNIRDYAAQQNWQLQTLLREEQGALPITLTGDSTAFWQQQPLACSGLRAGLFHPTTGYSLPLAVALADRLSALDVFTSSSIHQAITHFAHDRWQQQRFFRMLNRMLFLAGPADSRWRVMQRFYGLPEDLISRFYAGKLTLTDRLRILSGKPPVPVLAALQAIMTTHR
antiSMASH	lclDOAB1035_plasmidA	region001	AOMADM_23045	terpene	TRUE	11160	12639	1	1	['COG:COG1233', 'COG:Q', 'EC:1.3.99.31', 'GO:0005886', 'GO:0016117', 'GO:0016120', 'GO:0016627', 'GO:0071949', 'SO:0001217', 'UniRef:UniRef50_P21685', 'UniRef:UniRef90_P21685']	crtI	['ab initio prediction:Prodigal:2.6', 'similar to AA sequence:UniRef:UniRef90_P21685']	AOMADM_23045	Phytoene desaturase (lycopene-forming)	gnl_Bakta_AOMADM_23045	11	['biosynthetic-additional (rule-based-clusters) DAO', 'biosynthetic-additional (smcogs) SMCOG1222:dehydrogenase (Score: 420.4; E-value: 2e-127)']	biosynthetic-additional	DAO (E-value: 1.7e-08, bitscore: 28.3, seeds: 521, tool: rule-based-clusters)				MKPTTVIGAGFGGLALAIRLQAAGIPVLLLEQRDKPGGRAYVYEDQGFTFDAGPTVITDPSAIEELFALAGKQLKDYVELLPVAPFYRLCWESGKVFNYDNDQAQLEAQIQQFNPRDVEGYRQFLDYSRAVFKEGYMKLGTVPFLSFRDMLRAAPQLAKLQAWRSVYSKVASYIEDEHLRQAFSFHSLLVGGNPFATSSIYTLIHALEREWGVWFPRGGTGALVKGMIKLFQDLGGEVVLNAKVSHMETTGDTIEAVHLEDGRRFPTRAVASNADVVHTYRDLLSQHPAAVKQSKKLQTKRMSNSLFVLYFGLNHHHDQLAHHTVCFGPRYRELIHEIFNQDGLADDFSLYLHAPCVTDSSLAPEGCGSYYVLAPVPHLGTANLDWTVEGPRLRDRIFEYLEQHYMPGLRSQLVTQRMFTPFDFRDQLNAYQGSAFSVEPVLTQSAWFRPHNRDKTINNLYLVGAGTHPGAGIPGVIGSAKATAGLMLEDLI
antiSMASH	lclDOAB1035_plasmidA	region001	AOMADM_23050	terpene	TRUE	12635	13565	1	1	['COG:COG1562', 'COG:I', 'EC:2.5.1.32', 'GO:0004311', 'GO:0016117', 'GO:0016767', 'RefSeq:WP_063877024.1', 'SO:0001217', 'UniParc:UPI0007C652C1', 'UniRef:UniRef100_A0A2V2BEP8', 'UniRef:UniRef50_P22872', 'UniRef:UniRef90_A0A0H3L434']	crtB	['ab initio prediction:Prodigal:2.6', 'similar to AA sequence:RefSeq:WP_063877024.1']	AOMADM_23050	15-cis-phytoene synthase CrtB	gnl_Bakta_AOMADM_23050	11	biosynthetic (rule-based-clusters) terpene: phytoene_synt	biosynthetic	phytoene_synt (E-value: 3.9e-51, bitscore: 167.8, seeds: 8, tool: rule-based-clusters)				MNNPSLLNHAVETMAVGSKSFATASKLFDAKTRRSVLMLYSWCRHCDDVIDDQTLGFQTDQPSLQTPEQRLMQLEMKTRQAYAGSQMHEPAFAAFQEVAMAHDIAPAYAFDHLEGFAMDVREAEYIQLDDTLRYCYHVAGVVGLMMAQIMGVRDNATLDRACDLGLAFQLTNIARDIVEDAHVGRCYLPASWLENEGLNKENYAAPENRQALSRIARRLVQEAEPYYLSATAGLAGLPLRSAWAIATAKQVYRKIGVKVEQAGTEAWDHRQSTTTPEKLSLLLMASGQAITSRMRPHPPRPAHLWQRPI
antiSMASH	lclDOAB1035_plasmidA	region001	AOMADM_23055	terpene	TRUE	13503	14031	-1	1	['EC:1.14.15.24', 'GO:0005506', 'GO:0016117', 'GO:0016491', 'KEGG:K15746', 'RefSeq:WP_063877023.1', 'SO:0001217', 'UniParc:UPI0007C79534', 'UniRef:UniRef100_A0A2V2B7H0', 'UniRef:UniRef50_Q01332', 'UniRef:UniRef90_P21688']	crtZ	['ab initio prediction:Prodigal:2.6', 'similar to AA sequence:RefSeq:WP_063877023.1']	AOMADM_23055	Beta-carotene hydroxylase	gnl_Bakta_AOMADM_23055	11							MLWIWNALIVLITVIGMEVVAALAHKYIMHGWGWGWHLSHHEPRKGAFEVNDLYAVVFAGLSILLIYLGSTGMWPLQWIGAGMTAYGLLYFMVHDGLVHQRWPFRYIPRKGYLKRLYMAHRMHHAVRGKEGCVSFGFLYAPPLSKLQATLRERHSAKSGAARDGQGEADEAASGK
antiSMASH	lclDOAB1035_plasmidA	region001	AOMADM_23060	terpene	TRUE	14130	15147	-1	1	['COG:COG1064', 'COG:G', 'RefSeq:WP_063877022.1', 'SO:0001217', 'UniParc:UPI0007C8650F', 'UniRef:UniRef100_A0A2V2BHP7', 'UniRef:UniRef50_P27250', 'UniRef:UniRef90_H3RKJ0']	adhP	['ab initio prediction:Prodigal:2.6', 'similar to AA sequence:RefSeq:WP_063877022.1']	AOMADM_23060	D-arabinose 1-dehydrogenase, Zn-dependent alcohol dehydrogenase family	gnl_Bakta_AOMADM_23060	11	['biosynthetic-additional (rule-based-clusters) ADH_N', 'biosynthetic-additional (rule-based-clusters) ADH_zinc_N', 'biosynthetic-additional (smcogs) SMCOG1040:alcohol dehydrogenase (Score: 231.9; E-value: 1.6e-70)']	biosynthetic-additional	['ADH_N (E-value: 1.3e-26, bitscore: 86.6, seeds: 66, tool: rule-based-clusters)', 'ADH_zinc_N (E-value: 3.5e-23, bitscore: 76.0, seeds: 86, tool: rule-based-clusters)']	Domain: PKS_ER (21-257). E-value: 4.2e-12. Score: 37.6. Matches aSDomain: nrpspksdomains_AOMADM_23060_PKS_ER.1			MTIKSYAAMQAGQALERYDYDPGPLDAEDVEVEVEYCGVCHSDLSMIDNEWGISAYPVVAGHEVIGRVAALGDSAKSKGLKLGQRVGIGWTAKSCQHCDPCISGDHVNCANGTTTTIGNNGGFADKLRANWQWVIPLPEKLDAATAGPLLCGGITVFKPLLMHNITAMSRVGVIGIGGLGHIAIKILHAMGAEVTAFSSSANKKQAILDMGADHVVNSRDPEALKGLAGQFDLIISTVAVDLDWQPYFAALAPRGKFHTVGAVLKPFDVPAFSLILGDRAVTGSSTGSPAQLRSLLKLAGRADIAPTVEYFPMSKINEALEHVRAGKANYRVVLKADF
antiSMASH	lclDOAB1035_plasmidA	region001	AOMADM_23065	terpene	TRUE	15159	15744	-1	1	['COG:C', 'COG:COG1853', 'RefSeq:WP_063877021.1', 'SO:0001217', 'UniParc:UPI0007C7C04E', 'UniRef:UniRef100_UPI0007C7C04E', 'UniRef:UniRef50_A0A0H3L3V1', 'UniRef:UniRef90_A0A0H3L3V1']	rutF	['ab initio prediction:Prodigal:2.6', 'similar to AA sequence:RefSeq:WP_063877021.1']	AOMADM_23065	FMN reductase RutF, DIM6/NTAB family	gnl_Bakta_AOMADM_23065	11							MSHFRPVALEHASRLLNHGPTILITSRDSQSERRNIMAAAWSVPVEFSPPRVAIIVDKSTWSRELIEASGAFGICVPAASFVDLTYAVGSTTGRDQDKFAAFSIQASESQHFGVPLLEESCVAWMECRLLPETEAQQAYDTLFGEVVTAAADSRVFYDGRWHFDDSNSALHTLHHLGGGQFVTVANTLTAKSTR
antiSMASH	lclDOAB1035_plasmidA	region001	AOMADM_23070	terpene	TRUE	16090	16642	1	1	['COG:COG1651', 'COG:O', 'RefSeq:WP_096011693.1', 'SO:0001217', 'UniParc:UPI000A23A60B', 'UniRef:UniRef100_A0A2V2BEP0', 'UniRef:UniRef50_Q1MA93', 'UniRef:UniRef90_D4GFL3']	dsbC	['ab initio prediction:Prodigal:2.6', 'similar to AA sequence:RefSeq:WP_096011693.1']	AOMADM_23070	Protein thiol-disulfide isomerase DsbC	gnl_Bakta_AOMADM_23070	11							MNNEKLRAEPLTWGQGPHLFEIFIEPTCPFSVRAFNKLDALLEQVGEDKMTLKIHLQSQPWHMYSGVIVRYILAASVESKAAAKAVLQAVADHREAFEFTDHCRGPNMDVTPHQLLARLKEYSGIDAYAAFDRHDLQDLVKWHCKYARQNGIHVSPTFMINGLVQPDISSGDSVEEWAQRILA
antiSMASH	lclDOAB1035_plasmidA	region001	AOMADM_23075	terpene	TRUE	16686	17100	1	1	['COG:COG4405', 'COG:R', 'SO:0001217', 'UniRef:UniRef50_Q6DAK1', 'UniRef:UniRef90_D4GFL4']	yhfF	['ab initio prediction:Prodigal:2.6', 'similar to AA sequence:UniRef:UniRef90_D4GFL4']	AOMADM_23075	putative RNA-binding protein YhfF, contains PUA-like ASCH domain	gnl_Bakta_AOMADM_23075	11							MTMTLEQIKAKYPDALCWSFGDSPEMANALATLVLTGKKIATCSSLQGWYEDDVKPQPGSYSIILNGADKPVCVIRTTGLFVTRFDRVTPEMAMMEGEGDLSLEYWQREHQRYFQRNGGFSTEMELIFETFQLVEMI
antiSMASH	lclDOAB1035_plasmidA	region001	AOMADM_23080	terpene	TRUE	17181	17583	-1	1	['COG:COG4319', 'COG:R', 'RefSeq:WP_241568055.1', 'SO:0001217', 'UniParc:UPI001F4E0A58', 'UniRef:UniRef100_UPI001F4E0A58', 'UniRef:UniRef50_R1H7W1', 'UniRef:UniRef90_D4GFL5']	yybH	['ab initio prediction:Prodigal:2.6', 'similar to AA sequence:RefSeq:WP_241568055.1']	AOMADM_23080	Ketosteroid isomerase-like protein YybH	gnl_Bakta_AOMADM_23080	11							MNDHPVLQVVRLCDRAISAGDYDALMKHYADDASLVIKPGMTVTGSVAIRRAFEAIANYFQHQLVVEQGRMEVIEGAGTALVIMETVLRYPDGQGQPIENTRRATYVFRLESDNQWRCTVDNSYGTTLLDHVL
antiSMASH	lclDOAB1035_plasmidA	region001	AOMADM_23085	terpene	TRUE	17665	18040	1	1	['RefSeq:WP_096011690.1', 'SO:0001217', 'UniParc:UPI000A24100F', 'UniRef:UniRef100_UPI000A24100F', 'UniRef:UniRef50_J7SYU6', 'UniRef:UniRef90_A0A2V2B8Z8']		['ab initio prediction:Prodigal:2.6', 'similar to AA sequence:RefSeq:WP_096011690.1']	AOMADM_23085	Catechol 2,3-dioxygenase-like lactoylglutathione lyase family enzyme	gnl_Bakta_AOMADM_23085	11							MFSHMVVGTDDIEQAKTFYDAIFAVIRCDDQGIDAIGRPYYIKNNQRFIITKPINGQPATFANGGTIGFTMPSSEEVFRWHQQGIENGGTSAETPPQVRETDGKCIAYLRDPTGNKLCAFYNPT
antiSMASH	lclDOAB1035_plasmidA	region001	AOMADM_23090	terpene	TRUE	18110	18698	1	1	['SO:0001217', 'UniRef:UniRef50_A0A0A4A147', 'UniRef:UniRef90_A0A2V2BFA5']		['ab initio prediction:Prodigal:2.6', 'similar to AA sequence:UniRef:UniRef90_A0A2V2BFA5']	AOMADM_23090	Threonine/homoserine/homoserine lactone efflux protein	gnl_Bakta_AOMADM_23090	11	transport (smcogs) SMCOG1116:Homoserine/threonine efflux protein (Score: 119.6; E-value: 2.2e-36)	transport					MGFLPALLPIALSPGASFTLAMNSALTAGRKGLFKTLLGTALGIYTHALLIGLGLSTALVASPALFGLLKMAGVLYLLWLGGLLFITGVRTKTFALNATESAVTIKGAWLANVANPKAILFYLTVVSQFVGNRAGIDAFLTLATVHIAVMVIWLALFSQALVFSAQKLNPVSLKRYVNMGGGLLLMVIAVRSLTG
antiSMASH	lclDOAB1035_plasmidA	region001	AOMADM_23095	terpene	TRUE	18758	19223	1	1	['SO:0001217', 'UniRef:UniRef50_D4GFL9', 'UniRef:UniRef90_A0A2V2BF40']	yhbS	['ab initio prediction:Prodigal:2.6', 'similar to AA sequence:UniRef:UniRef90_A0A2V2BF40']	AOMADM_23095	Putative N-acetyltransferase YhbS	gnl_Bakta_AOMADM_23095	11							MAPVQHWHKDDYRITTDKSQMDIEAIHRYLTRSSWAAGIDYATVALSVENSLNFGLFHHHQQIGFARFITDSATFAYLCDVYVLEEYQGSGLGGWLIECCQSHPFINTLRRLLLFTSTAPWLYQKFGYQPVNRPDYAWTITRPDIYQTNRKDQN
antiSMASH	lclDOAB1035_plasmidA	region001	AOMADM_23100	terpene	TRUE	19245	20208	-1	1	['COG:COG0476', 'COG:H', 'SO:0001217', 'UniRef:UniRef50_E3DL67', 'UniRef:UniRef90_A0A0H3L423']	thiF	['ab initio prediction:Prodigal:2.6', 'similar to AA sequence:UniRef:UniRef90_A0A0H3L423']	AOMADM_23100	Molybdopterin or thiamine biosynthesis adenylyltransferase	gnl_Bakta_AOMADM_23100	11	biosynthetic-additional (rule-based-clusters) ThiF	biosynthetic-additional	ThiF (E-value: 1e-48, bitscore: 159.7, seeds: 54, tool: rule-based-clusters)				MSRYQRQTMLPDVGEQGQQALSAARILVVGAGGLASTLLPLLAGAGIGYIRLYDDDVVALHNLHRQTLFTTADIGEPKVFCAQRALAQRNPDTVVEVYPVALRASIVEAAMTDIDLVVDAADNFAVTYLLSDICFARGVPLVCASVLGRQGYAGGFCGGAPSYRALFPHLPKASGNCNTAGVLGPAVATLGALQAQMALSILLNLSPSPLGCMINCDFVSWQLRQFRFDNAPEPEKAGIPFIDSALLTPNDCVVDLRGTDEAPVSVIPDVTRILPQHIASWQPPADKRIVLVCASGIRAAQAALALEARGCQRLAIIADR
antiSMASH	lclDOAB1035_plasmidA	region001	AOMADM_23105	terpene	TRUE	20217	20976	-1	1	['COG:COG2022', 'COG:H', 'EC:2.8.1.10', 'KEGG:K03149', 'SO:0001217', 'UniParc:UPI0024B649E4', 'UniRef:UniRef100_UPI0024B649E4', 'UniRef:UniRef50_O34293', 'UniRef:UniRef90_H3RKI2']	thiG	['ab initio prediction:Prodigal:2.6', 'similar to AA sequence:UniRef:UniRef100_UPI0024B649E4']	AOMADM_23105	Thiazole synthase ThiGH, ThiG subunit (thiamin biosynthesis)	gnl_Bakta_AOMADM_23105	11							MFYDYSGQSRFLLGTAGYPSPDILQQAVSASGADIITVSLRREGSQGGAFRDLLKTLNKRVLPNTAGCHTVKEAVTTAHMARELFATSWIKLEVIGHADTLQPDPFALVEAARILCAEGFHVFPYTTEDLIVGEKLLDAGCEVLMPWGAPIGSGQGLRNIEGLRTMRAWFKDVPLIIDAGIGAPSQAAQAMELGFDAVLLNTAVAKSSDPVRMAGAFAGAIDAGHQAHQAGMMERRDMAAASTPIFGLAQFS
antiSMASH	lclDOAB1035_plasmidA	region001	AOMADM_23110	terpene	TRUE	20978	21176	-1	1	['GO:0003824', 'GO:0009228', 'SO:0001217', 'UniRef:UniRef50_A0A0H3L3P4', 'UniRef:UniRef90_A0A2V2BHP2']	thiS	['ab initio prediction:Prodigal:2.6', 'similar to AA sequence:UniRef:UniRef90_A0A2V2BHP2']	AOMADM_23110	sulfur carrier protein ThiS	gnl_Bakta_AOMADM_23110	11							MKIELNGLAIETQARTLAELLAEQDIDAGCVASALNGTFIPRERYSFQPLEAGCRLEVLSPMQGG
antiSMASH	lclDOAB1035_plasmidA	region001	AOMADM_23115	terpene	TRUE	21172	22105	-1	1	['COG:COG0665', 'COG:E', 'SO:0001217', 'UniRef:UniRef50_A0A387G2Z7', 'UniRef:UniRef90_A0A0H3L3U0']	thiO	['ab initio prediction:Prodigal:2.6', 'similar to AA sequence:UniRef:UniRef90_A0A0H3L3U0']	AOMADM_23115	Glycine/D-amino acid oxidase (deaminating)	gnl_Bakta_AOMADM_23115	11	['biosynthetic-additional (rule-based-clusters) DAO', 'biosynthetic-additional (smcogs) SMCOG1103:FAD dependent oxidoreductase (Score: 67.7; E-value: 1.8e-20)']	biosynthetic-additional	DAO (E-value: 1e-36, bitscore: 121.1, seeds: 521, tool: rule-based-clusters)				MSRWSVLGSGVSGLCIATLLVERGENVEIITLPDCRAASHWAGGMLAPWCEAESAPQQVVDWGQHAAAWWSARISGVEQKGTLVIAPPRDRAELTRFANMTSEHQWVMPAEIEPALENRFARGLFFAAEAHLDPRLAMQQLQTRLINAGVNFHSGKPSGNVIDCRGIHAQESLPALRAVRGEMVILQTNEITFSRPVRLLHPRFPCYLVPRAQGHFMLGATMVESQDDSPISARAMMELLSAAYSIHPALAEARIIENGTGLRPAYSHNLPDVRYENGIFSINGMYRHGFLLAPMMAEKLMQQLTSEGMR
antiSMASH	lclDOAB1035_plasmidA	region001	AOMADM_23120	terpene	TRUE	22420	22741	-1	1	['SO:0001217', 'UniRef:UniRef50_I2B3V4', 'UniRef:UniRef90_UPI0007374626']	azlD	['ab initio prediction:Prodigal:2.6', 'similar to AA sequence:UniRef:UniRef90_UPI0007374626']	AOMADM_23120	AzlD domain-containing protein	gnl_Bakta_AOMADM_23120	11							MNHPMIIAGIALLAAGTYAIRYAGVKLGNRLPVSERTQHMLSDAATVLLLAVAATTTLFEGQHFAGLARLLGVSFALFLAWRKAPLIVIILGAACMTALLRYLNVP
antiSMASH	lclDOAB1035_plasmidA	region001	AOMADM_23125	terpene	TRUE	22737	23403	-1	1	['COG:COG1296', 'COG:E', 'SO:0001217', 'UniParc:UPI0024B81024', 'UniRef:UniRef100_UPI0024B81024', 'UniRef:UniRef50_A8AL36', 'UniRef:UniRef90_D4GFM5']	azlC	['ab initio prediction:Prodigal:2.6', 'similar to AA sequence:UniRef:UniRef100_UPI0024B81024']	AOMADM_23125	putative branched-chain amino acid permease (azaleucine resistance)	gnl_Bakta_AOMADM_23125	11							MPAKKTTLDKGVIKAIFLVCIADGIVGLSYGSLATADGFPFWVPLALSTLVLAGASEFLFIGIVAGGGSPLTAAAAGLLVNARHLPFGIAVKDLVGQGWRGLLGCHIMNDESVVFGISQPTLAQRRSAFWLCGIGIGLIWPFSVMLGAAIGQFIPSISAIGLDAVFPAILIALIFPALRKPRTCIPATTGALVSLVVTPFVPAGMPVLFSLLGLLTWRSRK

### Sheet: DOAB1036
genome_id	contig_id	region_id	gene_id	bgc_type	cluster_on_contig_edge	start	end	strand	codon_start	db_xref	gene	inference	locus_tag	product	protein_id	transl_table	gene_functions	gene_kind	sec_met_domain	NRPS_PKS	translation
antiSMASH	NODE_10_length_146302_cov_36.467335	region001	KNNFKO_16250	NI-siderophore	FALSE	1260	2016	1	1	['RefSeq:WP_063878319.1', 'SO:0001217', 'UniParc:UPI0007C7255B', 'UniRef:UniRef100_UPI0007C7255B', 'UniRef:UniRef50_H3RAA6', 'UniRef:UniRef90_A0A2V2BQD2']	papD	['ab initio prediction:Prodigal:2.6', 'similar to AA sequence:RefSeq:WP_063878319.1']	KNNFKO_16250	P pilus assembly chaperone PapD	gnl_Bakta_KNNFKO_16250	11					MKKILLLVMCIITHSQAAVIPQQSRIIFHPGEVQVPLLLVNSGESPVLIQTWVDGGSPETSPGSKAFPFVALPGVFTLNKDEKKQIAVLRTELAAQLPTDRESLYWLNLYEISSVKKSSLRAGNDKISVALNTQLKVINRPFTDSMPFAARVKAVTFQIRKTQGQFFIQASNQSRYFFTPGKMTATAGGKHYPVYLDGDKTLAPFASKRYPLLGDSPLLATGNAVLNFTALDDQGNPQAFTANLNLASGSP
antiSMASH	NODE_10_length_146302_cov_36.467335	region001	KNNFKO_16255	NI-siderophore	FALSE	2063	3065	-1	1	['COG:COG0604', 'COG:CR', 'RefSeq:WP_096011377.1', 'SO:0001217', 'UniParc:UPI000A21BBF2', 'UniRef:UniRef100_A0A2V2BED7', 'UniRef:UniRef50_A0A4U7KHR4', 'UniRef:UniRef90_A0A0H3L382']	qor	['ab initio prediction:Prodigal:2.6', 'similar to AA sequence:RefSeq:WP_096011377.1']	KNNFKO_16255	NADPH:quinone reductase or related Zn-dependent oxidoreductase	gnl_Bakta_KNNFKO_16255	11	['biosynthetic-additional (rule-based-clusters) ADH_N', 'biosynthetic-additional (rule-based-clusters) ADH_zinc_N', 'biosynthetic-additional (smcogs) SMCOG1028:crotonyl-CoA reductase / alcohol dehydrogenase (Score: 193.6; E-value: 8.1e-59)']	biosynthetic-additional	['ADH_N (E-value: 1e-09, bitscore: 31.2, seeds: 66, tool: rule-based-clusters)', 'ADH_zinc_N (E-value: 3.1e-13, bitscore: 42.8, seeds: 86, tool: rule-based-clusters)']	Domain: PKS_ER (24-331). E-value: 8.5e-37. Score: 118.8. Matches aSDomain: nrpspksdomains_KNNFKO_16255_PKS_ER.1	MSVRAIAVDPENPKNFVEIFPETLTPGEYDLRVQVKAASVNPVDTKVHKGAIKNGLQVPRILGWDASGVVLETGSKVSGFKPGDEVYYAGDITRPGSNSTEQLVDSRITGHKPKKLDWAASAAIPLTALTAWEGLFERLDMAAAREDQTLLIVGGAGGVGSLAIPLAKMRSKAKVIATASRDDSAQWCRDRGADLVINYKDMAAELEKHGIKQVDYIFCLNDTDGHWDTMSQLIAPQGHICTIVENEHPLSMDQLKLKSAALHFEFMYTRSMYNTPDMAQQGEILNAVADLLDDGKLQSTLNETLHGLSVETLEAAHQRVLEGHMRGKVVMVY
antiSMASH	NODE_10_length_146302_cov_36.467335	region001	KNNFKO_16260	NI-siderophore	FALSE	3161	4058	1	1	['COG:COG0583', 'COG:K', 'RefSeq:WP_063878321.1', 'SO:0001217', 'UniParc:UPI0007C653B6', 'UniRef:UniRef100_A0A2V2BKP1', 'UniRef:UniRef50_C9XV06', 'UniRef:UniRef90_A0A2V2BKP1']	lysR	['ab initio prediction:Prodigal:2.6', 'similar to AA sequence:RefSeq:WP_063878321.1']	KNNFKO_16260	DNA-binding transcriptional regulator, LysR family	gnl_Bakta_KNNFKO_16260	11	regulatory (smcogs) SMCOG1031:LysR family transcriptional regulator (Score: 283.4; E-value: 3.6e-86)	regulatory			MAFRQWQDMALFALVAECGSFTAAAERAGLPKSSVSQRISQLEQRLGIRLLNRTTRQLNLTFAGERYLLHCQEMMQASERAEQAIASLRENPSGRLRITSPAGIGATLLARCNAAFLRHYPDVTLDISVSDDIRDLVQDGFDLALRTGQPQESSLIGRRVGYCQRSLVAAQAYLDQHPPITHPQQLAAHRCIAHRAWNEWVLKRDDQYHRWLLPPAHLTDNLLYARESALGCAGITLLPRFLTDGDRGDARLVTVLPEWEMEGNELWLVYPSRKLNSPALMKYIEFALQSPVFREFYR
antiSMASH	NODE_10_length_146302_cov_36.467335	region001	KNNFKO_16265	NI-siderophore	FALSE	4094	5762	-1	1	['COG:COG0488', 'COG:R', 'EC:3.6.1.-', 'GO:0000049', 'GO:0005524', 'GO:0005737', 'GO:0006412', 'GO:0016887', 'GO:0019843', 'GO:0043022', 'GO:0045900', 'RefSeq:WP_063878322.1', 'SO:0001217', 'UniParc:UPI0007C69928', 'UniRef:UniRef100_A0A2V2BKA8', 'UniRef:UniRef50_A0A0H2VFI8', 'UniRef:UniRef90_A0A0H2VFI8']	ettA	['ab initio prediction:Prodigal:2.6', 'similar to AA sequence:RefSeq:WP_063878322.1']	KNNFKO_16265	energy-dependent translational throttle protein EttA	gnl_Bakta_KNNFKO_16265	11	transport (smcogs) SMCOG1000:ABC transporter ATP-binding protein (Score: 131.3; E-value: 7.6e-40)	transport			MAQFVYSMHRVGKVVPPKRHILKNISLSFFPGAKIGVLGLNGAGKSTLLRIMAGIDKDIEGEARPQPGLKIGYLPQEPQLNLEHTVRESVEEALAEVVGALKRLDEVYALYAEEDADFDKLAAEQGRLEEIIQAHDGHNLNTQLERAADALRLPDWDAKIANLSGGERRRVALCRLLLEKPDMLLLDEPTNHLDAESVAWLERFLHDFEGTVVAITHDRYFLDNVAGWILELDRGEGIPWEGNYSSWLEQKDARLAQEASSEAARRKSIEKELEWVRKGPKGQQSKGKARLARFEELNNTDYQKRNETNELFIPPGARLGDKVLEVSNLRKSYGDRVLIDGLSFSVPKGAIVGIIGPNGAGKSTLFRMMSGQEQPDSGEIVLGETVKLASVDQFRDSMDNAKTVWEEVSGGQDIMRIGNTEMPSRAYVGRFNFKGVDQGKRVGELSGGERGRLHLAKLLQVGGNMLLLDEPTNDLDIETLRALENALLEFPGCAMVISHDRWFLDRIATHILDYQDEGKIEFFEGNFTEYEEYKKRTLGADALEPKRIKYKRITK
antiSMASH	NODE_10_length_146302_cov_36.467335	region001	KNNFKO_16270	NI-siderophore	FALSE	6027	6792	-1	1	['COG:COG1349', 'COG:KG', 'GO:0003700', 'GO:0006355', 'KEGG:K11534', 'RefSeq:WP_063878323.1', 'SO:0001217', 'UniParc:UPI0007C77EC1', 'UniRef:UniRef100_UPI0007C77EC1', 'UniRef:UniRef50_P0ACK7', 'UniRef:UniRef90_A0A0H3LA86']	deoR	['ab initio prediction:Prodigal:2.6', 'similar to AA sequence:RefSeq:WP_063878323.1']	KNNFKO_16270	DNA-binding transcriptional repressor DeoR	gnl_Bakta_KNNFKO_16270	11					METRRDERIRKLALALKRTDKLHLKDAAQLLDVSEMTVRRDLSEPTSSVVLLGGYIVSDPRSHPGHYFISDQHGQNAARKQRLAQAAASLISENDTVFFDCGTTLPYVVDAIPDALPFTAICCAMNTFLALKEKPACNVILSGGEFHADNALFTPVGGHSILDDLCPTLAFISAAGVDKDQGATCYNLNELPMKHHAMLRARQRILVADSSKYGKVLPARIGELSRFDLLVSDSAPEPALSQWLTQQHIPVRLP
antiSMASH	NODE_10_length_146302_cov_36.467335	region001	KNNFKO_16275	NI-siderophore	FALSE	7176	8094	1	1	['COG:COG0524', 'COG:G', 'EC:2.7.1.15', 'GO:0004747', 'GO:0019303', 'KEGG:K00852', 'RefSeq:WP_096011378.1', 'SO:0001217', 'UniParc:UPI000A252740', 'UniRef:UniRef100_UPI000A252740', 'UniRef:UniRef50_A0A6B4PB57', 'UniRef:UniRef90_A0A0H3L3C8']	rbsK	['ab initio prediction:Prodigal:2.6', 'similar to AA sequence:RefSeq:WP_096011378.1']	KNNFKO_16275	ribokinase	gnl_Bakta_KNNFKO_16275	11	biosynthetic-additional (smcogs) SMCOG1276:PfkB domain protein (Score: 219; E-value: 1.5e-66)	biosynthetic-additional			MDIAVIGSNMVDLITYTNSFPKPGETLEAPDFAMGCGGKGANQAVAAAKLGGKVMMVSKVGDDLFAPTTLANLQQQGVDTRFVTTEAGVSSGVAPIFVDDQSQNRILIIKGANQHLKPADIDAAAEALKGCRLIILQLEIPLETVYYAIDFARQNAIRVILNPAPALAELDIAYACQCDFFMPNETELEILTGMPVGTEDEVRRAGASLLKRGLKNLIVTLGSRGSLWMTGDDCHQVDPVPVKALDTSGAGDAFIGCFAYELVQTGDIPAAMAKASAYAACSVTARGTQRSYPDSTAFQRFLDLQ
antiSMASH	NODE_10_length_146302_cov_36.467335	region001	KNNFKO_16280	NI-siderophore	FALSE	8103	9429	1	1	['COG:COG0738', 'COG:G', 'GO:0005886', 'GO:0015535', 'GO:0015756', 'KEGG:K02429', 'RefSeq:WP_096011379.1', 'SO:0001217', 'UniParc:UPI000BB40390', 'UniRef:UniRef100_UPI000BB40390', 'UniRef:UniRef50_Q67FX6', 'UniRef:UniRef90_A0A0H3L385']	fucP	['ab initio prediction:Prodigal:2.6', 'similar to AA sequence:RefSeq:WP_096011379.1']	KNNFKO_16280	L-fucose:H+ symporter permease	gnl_Bakta_KNNFKO_16280	11	transport (smcogs) SMCOG1106:major facilitator transporter (Score: 58.2; E-value: 9.3e-18)	transport			MHQNIVQQDDGYLNKTPLFQFILLSCLFPLWGCAASLNDILITQFKSVFALSDFASALVQSAFYGGYFLIAIPASLVIRKTSYKLAILTGLALYIVGCMLFYPASHMATYTMFLAAIFAIAIGLSFLETAANTYSSMIGHRQHATLRLNISQTFYPLGALMGIVLGKYLVFQDGESLQTQMANMTAEQAHAFRLSMLEHTLEPYKYLVMVLVVVMLLFMFTRYPRCKPQSNEKTLPTLSETFRYLAKNRHFKRGILAQFLYVGMQVAVWSFTIRLALTLGATNEREASSFMIYSFICFFIGKFVANILMTRFRPEKVLIVFSVLGMITLAYVMLVPNFTAVYAAVFVSVLFGPCWATIYAGTLATVDSKYTEVAGAFIVMSIVGAAFVPALQGFVSDHLGSMQLAFGVSLLCFAWVGFYFWGELRHKKQPRHRANLAEEGL
antiSMASH	NODE_10_length_146302_cov_36.467335	region001	KNNFKO_16285	NI-siderophore	FALSE	9425	10439	1	1	['RefSeq:WP_096011380.1', 'SO:0001217', 'UniParc:UPI000A239366', 'UniRef:UniRef100_UPI000A239366', 'UniRef:UniRef50_E1SCD9', 'UniRef:UniRef90_A0A0H3L7C8']		['ab initio prediction:Prodigal:2.6', 'similar to AA sequence:RefSeq:WP_096011380.1']	KNNFKO_16285	aldose 1-epimerase family protein	gnl_Bakta_KNNFKO_16285	11					MKTRLPLRREQFSATPTLLLESEDFRVELFRYPAGIEAIRIHNRRGTVIVLPFLGQMVWDVNFDGRALTMGHRFKQPLPGDTIIDTYGCFAFHSGLLANGCPGAEDSHPLHGEMACARMDSAWIVLEDERLSVEGETEYIKGFGHHYLAAPAVRLRADQARLMLEMTVTNLAGAPMPLQYMCHINSAWVEQGQFKQTIPDEAFQLRRSVPAHVRPTPQWTAFTDALARDPTAFRQLDQPAMYDPEIVFFADHLAQYGENVQFELHSPAGYALMTRFSTAQFPHATRWILHNADQQVAAYVLPATCRPEGFAAAQRAGTLMALMPGEHRHFQVETGVL
antiSMASH	NODE_10_length_146302_cov_36.467335	region001	KNNFKO_16290	NI-siderophore	FALSE	11142	12696	1	1	['COG:COG0076', 'COG:E', 'RefSeq:WP_096011382.1', 'SO:0001217', 'UniParc:UPI000BB40C08', 'UniRef:UniRef100_UPI000BB40C08', 'UniRef:UniRef50_A0A0T9UPL9', 'UniRef:UniRef90_H3RAB0']	gadA	['ab initio prediction:Prodigal:2.6', 'similar to AA sequence:RefSeq:WP_096011382.1']	KNNFKO_16290	Glutamate or tyrosine decarboxylase or a related PLP-dependent protein	gnl_Bakta_KNNFKO_16290	11	biosynthetic-additional (smcogs) SMCOG1180:Decarboxylase, pyridoxal-dependent (Score: 386.1; E-value: 3.5e-117)	biosynthetic-additional			MVVRKQNPSVPHRQLSDAVLTAQDFIFNDAQISAWHQQTQEALTLITHTVQRVEKPFSGILPHELAPAFSAVDLDQPLGNNEAALEELGSLYLRDAVWFHHPKYVAHLNCPVVLPSLLAEQIMAAVNSSVDTWDQSAGGTLIEQKVIDWTLSRIGLPASADGIFTSGGTQSNLMAMLLARDSWCAAHHPGHLIKHQGLPADAAKWRVLTSRLSHFSIQKSMAILGLGYDAVIPVDYDDDYRMDSVQLAHEIARCHEQGLIPIAVVATSGTTDFGSIDPLETIATLCQQHGIWMHVDAAYGCGLLVSEAHRQRLNGIEKADSVTVDYHKSFFQTVSCGAFFVRDKQHLSHVTHHADYLNPLSAQQEGTPNLVNKSIQTTRRFDALKMWLTLRIMGPAKLGEAFDSLITLTQATHQLLKAHPVIEVLHAPELTTQIFRFVPRPGMNPVQLDVINAGIRKALFRSGNAVIAGTKVDGRQYLKFTLLNPTTSLADMEDVIALIAHYGREQARDMTLQVANQ
antiSMASH	NODE_10_length_146302_cov_36.467335	region001	KNNFKO_16295	NI-siderophore	FALSE	12706	13999	1	1	['COG:COG3486', 'COG:Q', 'RefSeq:WP_096011383.1', 'SO:0001217', 'UniParc:UPI000A25CEE0', 'UniRef:UniRef100_UPI000A25CEE0', 'UniRef:UniRef50_A0A0P9FX14', 'UniRef:UniRef90_A0A2S1CSQ4']	iucD	['ab initio prediction:Prodigal:2.6', 'similar to AA sequence:RefSeq:WP_096011383.1']	KNNFKO_16295	Lysine/ornithine N-monooxygenase	gnl_Bakta_KNNFKO_16295	11	biosynthetic-additional (smcogs) SMCOG1080:lysine/ornithine N-monooxygenase (Score: 389.3; E-value: 3.3e-118)	biosynthetic-additional			MNNRIYDFIGIGIGPFNLSLACLSEPVEGLNGLFLDQNLGFDWHTGMMLESAHLQTPFMADLVTLADPTNPYSLLNYMKQKGKIYSFYIREDFFLMRKEYNQYCQWACAQLSNLRWNTRVDYVSYDDAQQCYRIRAVDTLSGQQQEWLTRKLVLGTGPAAWLPECSRSHQSRFTHSSQYLADKAELQKKSTITVLGSGQSAAEIYYDLLTDIDRFGYQLNWITRAPRFYPLEYTKLTLEMTSPEWVDYFHALPGEKRDALNARHKNLYKGINSTLINDIYDLMYVKQLDGALNVNLFTHSELTGMRWLPSGEFELALHQQEQDCAYTRRTQGLVMATGYQYRPPMFIEGISQRLRWDEKGRYDVQRNYSIDQHNQIFVQNAELHTHGFVTPDLGMACYRNSVLLRELTGREIYPVERQIAFQTFPAQSEH
antiSMASH	NODE_10_length_146302_cov_36.467335	region001	KNNFKO_16300	NI-siderophore	FALSE	14000	16352	1	1	['COG:COG4264', 'COG:P', 'RefSeq:WP_096011384.1', 'SO:0001217', 'UniParc:UPI000BB43A5B', 'UniRef:UniRef100_UPI000BB43A5B', 'UniRef:UniRef50_A0A6P1Q0I2', 'UniRef:UniRef90_A0A0H3L3D5']	iucA	['ab initio prediction:Prodigal:2.6', 'similar to AA sequence:RefSeq:WP_096011384.1']	KNNFKO_16300	Siderophore synthetase component IucA/IucC/SbnC	gnl_Bakta_KNNFKO_16300	11	['biosynthetic (rule-based-clusters) NI-siderophore: IucA_IucC', 'biosynthetic-additional (smcogs) SMCOG1203:putative siderophore biosynthesis protein (Score: 141.4; E-value: 8.9e-43)']	biosynthetic	IucA_IucC (E-value: 1.5e-83, bitscore: 273.0, seeds: 168, tool: rule-based-clusters)		MSQSTLFTAARPAGQFTLRAMQPDDVMLIHRWVTRDYARFWGMQDHSPEQVAEFYQQLTAKDPHAALIGCCDGEPAFLIECYRASEDEVGRHYPAQPDDYGMHILIAPAVNPVSQFSWQVFSTVMDYLFSRPEVNRVVVEPDVRNDKIHRLNKRAGFRYQHQIDMEHKTAWLAFCQREDYQQALLQDSLMNNTTPLLNGSHLTGNDWLQANRLLIRKAIAEFAHEKLIAPVDMGAGRYQLAVPGGESAYVFSAQRRALDHWEIDLASLEKQENGRRLPLDALQFIEEFNAQIGISQALLATYMEEISSTLCSSVFKLQKNNPDSQALVTADFQTVESAMTEGHPCFVANNGRIGFDARDYLAYAPEAATPVNLIWVAVHRRNAHFSSISELSYERLLQEELGQSVLDQFAAQLASQGVVTDDYILMPVHPWQWQNKLLTVFAADIASQDIIYLGIGDDGYQAQQSIRTFFNRSQPGKRYVKTALSVLNMGFMRGLSPYYMATTPAINEWLERLVAKDDWLQRCDFRILREVAAVGYHNRHYERAIQGDSAYKKMFAALWRDNPVTDLQPNQRLMTMAALLHVDHHQQPLLPALIADSGLPAEQWISRYLNCYLSPLLHCFYQHDLVFMPHGENLILLLENNVPVSAYMKDIGEEIAVMNPDAVLPEKVQRLAVDVPEHLKLLSIFTDVFDCIFRFISAILHQSNTLSESQFWQLVAQCVKDYQQAHPQLASKFARYDMFAPEFTRSCLNRLQLANNQQMINLSDPAENLKFAGTLVNPIATWR
antiSMASH	NODE_10_length_146302_cov_36.467335	region001	KNNFKO_16305	NI-siderophore	FALSE	16440	17673	1	1	['COG:COG2814', 'COG:G', 'RefSeq:WP_096011385.1', 'SO:0001217', 'UniParc:UPI000A26154D', 'UniRef:UniRef100_UPI000A26154D', 'UniRef:UniRef50_Q323U7', 'UniRef:UniRef90_A0A0H3L391']	araJ	['ab initio prediction:Prodigal:2.6', 'similar to AA sequence:RefSeq:WP_096011385.1']	KNNFKO_16305	putative arabinose efflux permease AraJ, MFS family	gnl_Bakta_KNNFKO_16305	11	transport (smcogs) SMCOG1005:Drug resistance transporter, EmrB/QacA (Score: 74; E-value: 1.3e-22)	transport			MALFQPVSRLTRRHLLFPLSLVLFEFATYLAHDMIQPGMLRVTQAFHVGPEWVSTSLTAYLMGGMVLQWLLGPLSDKLGRRPVLLAGVAFFMLTCLATHWVQSMGQFILLRFLQGISLCFIGAVGYAAIQEAFDDALSVKMMALMANVALLAPLAGPLAGTAFLAVADWRTLFLFFAALSALALTGLWFSMPETAGDRNTSVSLTSLAAGYYALLKERQVISGSLAIGLVTIPCLGWVALSPVILIHDLGLSRMEYALLQLPVFVAMIAGNLTLGRLASRLPVEQPLRLGAWPIITGLAIAAVGTLMDAGSYVWLTAGLSLYGFGTGMVNAGLYRLTLFSSRAGKGSVAAMLGMISMVVFALGIEAVKVAYFSGGMAWFSLLNLLCGLLWLGLVRSFLRENLRRHRVVAV
antiSMASH	NODE_10_length_146302_cov_36.467335	region001	KNNFKO_16310	NI-siderophore	FALSE	17714	19832	-1	1	['COG:COG4773', 'COG:P', 'RefSeq:WP_096011386.1', 'SO:0001217', 'UniParc:UPI000A24BA79', 'UniRef:UniRef100_UPI000A24BA79', 'UniRef:UniRef50_Q01674', 'UniRef:UniRef90_A0A0H3L7D4']	fhuE	['ab initio prediction:Prodigal:2.6', 'similar to AA sequence:RefSeq:WP_096011386.1']	KNNFKO_16310	Outer membrane receptor for ferric coprogen and ferric-rhodotorulic acid	gnl_Bakta_KNNFKO_16310	11	transport (smcogs) SMCOG1051:TonB-dependent siderophore receptor (Score: 588.3; E-value: 3.7e-178)	transport			MRMPFGPKRLALLCSIAIATPAVTFAANTLVVTAKPEETSTTPTEGYTATVSKGATKTDRPLITTGQSVSVVTRQQMDDQGAMDVNQALNYTAGAFTNFAGAATRYDTVSLRGFHGGDVDNIFLDGLRLMSDPGSYNVLQVDPWFLERIDVIKGPSSALYGQTVPGGLVMETSKRPQYAPAGHFRLSTGTHNTNSAAFDYTNAINDQWAFRLTGITRNSDTQYDHTREEKYAISPSLLWQPDEDTSLLLRAYLQKDPSGGYHSAVPGDGSITEHNGRKLSTGFYDGDSTLDQFKRREQIYSAEFAHRFNETWAFRSNASYSHSNVDLDQVYQAGWDSPQSELLNRYYSGSRSSLQAYAIDNQLEADFDTGPVDHKVVLGAEYHQYTNDLRDASGLASQLNALTGQAVGTNPAYMFQNSQRRYYQTGMYLQDEMKWDKWHLDLSGRYDRIVSENRQYSSDTQYRRQDDHVSGRAALLYAFDNGISPYVSYSQAITPQSLSGQDGNLLKPTTSEQYETGIKYQPVGTSDLYSAAIYDLTQNDVGNRVVVGSYYEPAGKVHSQGLELEAHNQLTPRLSTLASFTLNHVRFKDSIDGNNGHTPYVTPDSMASAWAKYQFDAGISIGAGVRYIGRQWADNENTTRLPSATLFDASVRADLGAWNSSLKGAFVQVNANNLTDRDYVSACYGTGFCYWGAERTVVATVGYDF
antiSMASH	NODE_10_length_146302_cov_36.467335	region001	KNNFKO_16315	NI-siderophore	FALSE	20132	20831	-1	1	['COG:COG0410', 'COG:E', 'GO:0005524', 'GO:0009898', 'GO:0015840', 'GO:0033221', 'GO:0055052', 'RefSeq:WP_063878333.1', 'SO:0001217', 'UniParc:UPI0007C7BAFB', 'UniRef:UniRef100_A0A2V2BK97', 'UniRef:UniRef50_W9B7Y2', 'UniRef:UniRef90_A0A0H3L3M2']	urtE	['ab initio prediction:Prodigal:2.6', 'similar to AA sequence:RefSeq:WP_063878333.1']	KNNFKO_16315	urea ABC transporter ATP-binding subunit UrtE	gnl_Bakta_KNNFKO_16315	11	transport (smcogs) SMCOG1000:ABC transporter ATP-binding protein (Score: 178.8; E-value: 2.2e-54)	transport			MLQVSELHQYYGGSHILRGLSFEVKTGEITCLLGRNGVGKTTLLKCLMGLIPAKSGEVRWQDKSIGARKPYQRVQSGIAYVPQGREIFPRLTVEENLLMGLSRFPAARAKQVPDEIYQLFPVLFDMKSRRGGDLSGGQQQQLAIGRALASRPQLLILDEPTEGIQPSVIKEIGMVIRQLAQRGDMAILLVEQFYDFAAELADSYLVMSRGEIIQRGRGDDMETDNVRSLVAI
antiSMASH	NODE_10_length_146302_cov_36.467335	region001	KNNFKO_16320	NI-siderophore	FALSE	20831	21623	-1	1	['COG:COG4674', 'COG:R', 'GO:0005524', 'GO:0009898', 'GO:0015840', 'GO:0033221', 'GO:0055052', 'RefSeq:WP_063878334.1', 'SO:0001217', 'UniParc:UPI0007C76ADF', 'UniRef:UniRef100_A0A2V2BKC5', 'UniRef:UniRef50_A0A0D6III8', 'UniRef:UniRef90_D4GJJ8']	urtD	['ab initio prediction:Prodigal:2.6', 'similar to AA sequence:RefSeq:WP_063878334.1']	KNNFKO_16320	urea ABC transporter ATP-binding protein UrtD	gnl_Bakta_KNNFKO_16320	11	transport (smcogs) SMCOG1000:ABC transporter ATP-binding protein (Score: 168.2; E-value: 4.1e-51)	transport			MTEHPFTQSFPSDRHRVQRDPVLQLEQVTVSFDGFRALTDLSLAIGVGELRCVIGPNGAGKTTLMDVITGKTRPDKGRVIYDQDHDLTAQSPVEIARRGIGRKFQKPTVFEALTVFENLELALKTSKTVWASLRARLNSEQRDRIDEVLLLLRLTGSRQRQAGLLSHGQKQFLEIGMLLVQEPHLLLLDEPAAGMTDAETDYTAELFRGLAGKHSLMVVEHDMGFVETIADHVTVLHQGKVLAEGSLRDVQANEQVIDVYLGR
antiSMASH	NODE_10_length_146302_cov_36.467335	region001	KNNFKO_16325	NI-siderophore	FALSE	21615	22692	-1	1	['COG:COG4177', 'COG:E', 'GO:0005886', 'GO:0015840', 'GO:0033221', 'GO:0055052', 'RefSeq:WP_096011387.1', 'SO:0001217', 'UniParc:UPI000A219614', 'UniRef:UniRef100_UPI000A219614', 'UniRef:UniRef50_A0A1B1KNA2', 'UniRef:UniRef90_A0A0H3L3E1']	urtC	['ab initio prediction:Prodigal:2.6', 'similar to AA sequence:RefSeq:WP_096011387.1']	KNNFKO_16325	urea ABC transporter permease subunit UrtC	gnl_Bakta_KNNFKO_16325	11					MTQPITLRLTRQAPRLTLCIGALVTLMLLMMPFLALLPAAHPLAISTYTLTLVGKILCYAVVAVALDLVWGYAGLLSLGHGLFFALGGYAMGMYLMRQAAGDGVPAFMAFLSWDRLPWFWAGTQHFAWALCLIVLVPGLLALVFGFFAFRSKIKGVYFSIMTQALTYAGMLLFFRNETGFGGNNGFTGFTTLLGFNVTATGTRIGLFIATVMLLLVSLGLGFALARSKFGRVLTAVRDAENRLMFCGYDPRGFKLFVWTLSAVLCGVAGALYVPQVGIINPGEMSPTNSIEAAIWVALGGRGTLIGPLLGAAIVNGAKSIFTVAFPEYWLFFLGMMFILVTLFLPRGVIGLLRRRKHD
antiSMASH	NODE_10_length_146302_cov_36.467335	region001	KNNFKO_16330	NI-siderophore	FALSE	22691	24257	-1	1	['COG:COG0559', 'COG:E', 'GO:0005886', 'GO:0015840', 'GO:0033221', 'GO:0055052', 'RefSeq:WP_096011388.1', 'SO:0001217', 'UniParc:UPI000BB43AB9', 'UniRef:UniRef100_UPI000BB43AB9', 'UniRef:UniRef50_A0A3M3KG10', 'UniRef:UniRef90_A0A2V2BNF6']	urtB	['ab initio prediction:Prodigal:2.6', 'similar to AA sequence:RefSeq:WP_096011388.1']	KNNFKO_16330	urea ABC transporter permease subunit UrtB	gnl_Bakta_KNNFKO_16330	11					MTLRLCFFSFLLLLPLFASAGPAADFAAASRTQQAALLQQWAAAPDASRLPLLQALKAETVVTDQDRHPFSKTDSRLLPLDAALQPTGEVKKLFMNNRLRVLVASALAAHQLVSNDASVRLSAAQQLQNDAATDLLPLITQRLSVEKDARVHAALAMTAANLQLTSSQPMVRLRAVKLLGESSDPNTQASLQRLTQPTAEPDETVREAAADSLKQIKSRLMWGDLLGQAFSGLSLGSILLLAALGLAITYGLLGVINMAHGEMLMLGAYATWMVQNLFQQFAPHYIDWYPLLALPVAFLMTAAIGMALERTIIRHLYGRPLETLLATWGISLMLIQLVRMLFGAQNLEVANPTWLSGGLQVLPNLVLPWNRIAVILFVVFVLMLTWLLLNRTRLGMNVRAVTQNRAMADCCGVPTGRVDMLAFGLGSGIAGLGGVALSQLGNVGPELGQGYIIDSFLVVVLGGVGQLAGTVVAALGLGILNKVLEPQIGAVLGKILILVMIVLFIQKRPQGLFAVKGRVTD
antiSMASH	NODE_10_length_146302_cov_36.467335	region001	KNNFKO_16335	NI-siderophore	FALSE	24334	25603	-1	1	['COG:COG0683', 'COG:E', 'GO:0015840', 'GO:0030288', 'GO:0033219', 'GO:0033221', 'GO:0055052', 'RefSeq:WP_063878337.1', 'SO:0001217', 'UniParc:UPI0007C63B5A', 'UniRef:UniRef100_A0A2V2BJF9', 'UniRef:UniRef50_W9BP87', 'UniRef:UniRef90_A0A2V3K1G6']	urtA	['ab initio prediction:Prodigal:2.6', 'similar to AA sequence:RefSeq:WP_063878337.1']	KNNFKO_16335	urea ABC transporter substrate-binding protein	gnl_Bakta_KNNFKO_16335	11	transport (smcogs) SMCOG1282:extracellular ligand-binding receptor (Score: 260.6; E-value: 3.1e-79)	transport			MKRRSLLKAFALSATVAGMGFSWSAQAADTIKVGIMHSLSGTMAISETPLKDVALMTIDEINAKGGVLGKKLEPVVVDPASNWPLFAEKARQLLTQDKAAVVFGCWTSVSRKSVLPVFEELNGLLFYPVQYEGEEMSPNVFYTGAAPNQQAIPAVEYLMSEDGGSAKRFFLLGTDYVYPRTTNKILRAFLHAKGVQDKDIEEVYTPFGYSDYQTIVSNIKKFAAGGKTAVVSTINGDSNVPFYKELANQGIKATDIPVVAFSVGEEELRGIDTKPLVGQLAAWNYFESLDNPTNAKFVADYRAYAKAHNLPNASSVVTNDPMEATYVGIHMWAQAVEKAGTTDVDKVRAAMAGQTFKAPDGFTLTMDQTNHHLHKPVMIGEVEENGQFNVVWQTDKPVRAQPWSPYIPGNDKKPDHPVKTSQ
antiSMASH	NODE_10_length_146302_cov_36.467335	region001	KNNFKO_16340	NI-siderophore	FALSE	25633	26335	-1	1	['COG:COG1802', 'COG:K', 'RefSeq:WP_063878338.1', 'SO:0001217', 'UniParc:UPI0007C6FB1B', 'UniRef:UniRef100_A0A2V2BJL9', 'UniRef:UniRef50_A7MLB6', 'UniRef:UniRef90_A0A2V2BJL9']	gntR	['ab initio prediction:Prodigal:2.6', 'similar to AA sequence:RefSeq:WP_063878338.1']	KNNFKO_16340	DNA-binding transcriptional regulator, GntR family	gnl_Bakta_KNNFKO_16340	11	regulatory (smcogs) SMCOG1071:GntR family transcriptional regulator (Score: 153.7; E-value: 1e-46)	regulatory			MTTRSPRHKGRPEALAERVYQTLKNDIFEFRLMPGDRFSESEIAERMAVSRTPVRQALFWLEREGYVDVWFRSGWQVKTFDFAYFEELYDLRTVLECEAVKRLCELPSAQCAARLRELYQFWCEAARLDEGKKVSQHDEAFHMTLVAAAGNSEIARIHAELTEKIRIIRRLDFTREDRIAATYREHAQILQAILLQQTGEAQQMLSGHIAASKAEVRKITIHMLQQARLQPIE
antiSMASH	NODE_10_length_146302_cov_36.467335	region001	KNNFKO_16345	NI-siderophore	FALSE	26344	29962	-1	1	['EC:6.3.4.6', 'GO:0004847', 'GO:0019627', 'RefSeq:WP_096011389.1', 'SO:0001217', 'UniParc:UPI000BB42E30', 'UniRef:UniRef100_UPI000BB42E30', 'UniRef:UniRef50_A0A085G5K9', 'UniRef:UniRef90_A0A2V2BL29']	uca	['ab initio prediction:Prodigal:2.6', 'similar to AA sequence:RefSeq:WP_096011389.1']	KNNFKO_16345	urea carboxylase	gnl_Bakta_KNNFKO_16345	11	['biosynthetic-additional (rule-based-clusters) Dala_Dala_lig_C', 'biosynthetic-additional (smcogs) SMCOG1090:acetyl-CoA carboxylase biotin carboxylase (Score: 127.8; E-value: 8.8e-39)']	biosynthetic-additional	Dala_Dala_lig_C (E-value: 1.4e-10, bitscore: 33.9, seeds: 12, tool: rule-based-clusters)		MFSTVLIANRGEIACRAIRTLKRLGITSVAVFSDADRNAQHVKDADIAIGLGGDKASDSYLRIDKILAAAQESGAQAVWPGYGFLSESLPFAAACEQAGIVFVGPTAQQIGEFGLKHRARELAARAGVPMTPGTALLDSLDDALAAADNIGYPVMLKSTAGGGGIGLTRCADADALRQAWESVRRLGEQFFSDAGVFLERCIDHARHVEVQIFGDGKGTVVALGERDCSLQRRNQKVVEETPAPCLPAATRDALLASAVRLGEVVNYRSAGTVEYIYDAQQDAFYFLEVNTRLQVEHPVTECVTGLDLVECMLRVAADDAIDWPRLQQAPQGASIEVRLYAEDPLKNFQPSPGVLTHVSFPDDVRVDSGIGTGSDVSSYYDPMIAKLIVHAETRDAALTKLQAALDATQLHGIATNLDYLRQIVATDAFRTGKVWTRFLDNFTPSAAVVEVLQPGTFSSVQDVPGRLGYWDIGVPPSGPMDDYAFRLANRIVGNHEAAAGLEFTLQGPTLRFHCAATIALTGADCAATLDGEPVANWQPVTVRAGQTLTLGRAQRGCRCYLAIRNGFDVPEYLGSRATFSLGQFGGHAGRTLRVADMLPVSQPLLAACTTPAPVSAPQALSPALIPDYTNEWRIGVLYGPHGAPDFFTQAAIDDFFASDWQVHYNSNRLGVRLVGPKPSWARANGGEAGLHPSNVHDCEYAIGAINFTGDFPVILTHDGPSLGGFVCPVTIAKAELWKVGQVKPGDSIRFHPISVEEATALENAQRQAIATLRPQPAPAFPVPSLAENHFGSGTLLAAVAATETSPQAVYRQAGDKYILIEYGDNVLDLALRLRVHLLMETLRERPVAGIEELSPGVRSLQIRYDSLVLSQSQLMAELLEREALLGDVSQLKVPSRIVWLPMAFEDSATLGAVERYKETVRASAPWLPNNVDFIQRINGLPHREQVRETLFDASYLILGLGDVYLGAPCAVPVDPRHRLLSSKYSPARTFTAEGTVGIGGMYMCIYGMDSPGGYQLVGRTLPIWNTFLKNPQFSAGEPWLLRFFDQVRFYPVTEEALTQMRDDFREGRATLRIEETEFDFAAHQQFLTDNAEDIADFRQRQAAAFDQEVTLWSQEEQEVAPPSDTAPDAAVEDDSALSVQADMNGNIWKVLVQPGDDVSAGQTLVIVEAMKMELAIVAPTAGRVKRVDCQAGRAVNPGDSLLWLE
antiSMASH	NODE_1_length_704765_cov_35.414171	region001	KNNFKO_01250	NRPS	FALSE	568	817	1	1	['COG:COG4575', 'COG:J', 'RefSeq:WP_096012370.1', 'SO:0001217', 'UniParc:UPI000A25AFC3', 'UniRef:UniRef100_UPI000A25AFC3', 'UniRef:UniRef50_A0A085JCU7', 'UniRef:UniRef90_A0A2V2BER7']	elaB	['ab initio prediction:Prodigal:2.6', 'similar to AA sequence:RefSeq:WP_096012370.1']	KNNFKO_01250	DUF883 domain-containing protein	gnl_Bakta_KNNFKO_01250	11					MSGKIEDAVKEVAGAAEQQWGEFTDSPRHRARGAARRYTNQASYAARDAADCIKDQVQSNPFAGLAVAAGVGVVLGFLLSRK
antiSMASH	NODE_1_length_704765_cov_35.414171	region001	KNNFKO_01255	NRPS	FALSE	853	2137	-1	1	['COG:COG0477', 'COG:GEPR', 'KEGG:K03762', 'RefSeq:WP_096012369.1', 'SO:0001217', 'UniParc:UPI000A2479BB', 'UniRef:UniRef100_UPI000A2479BB', 'UniRef:UniRef50_V6LCW6', 'UniRef:UniRef90_D4GCN1']	proP	['ab initio prediction:Prodigal:2.6', 'similar to AA sequence:RefSeq:WP_096012369.1']	KNNFKO_01255	MFS family permease, includes anhydromuropeptide permease AmpG	gnl_Bakta_KNNFKO_01255	11	transport (smcogs) SMCOG1074:major facilitator family transporter (Score: 397.4; E-value: 1.3e-120)	transport			METASPQVKQHRRALVAGSVGNFIEWYEFAIYGFLATLIAQNFFQLQGESALSGLILTWALFAVAFFFRPLGALVFGRIGDRIGRKPTLIMVLVLMTLATAAIGLVPTYASVGIAAPLMLTGLRILQGLFAGGEYGGAVSLMTEFAPRGKRGLYGAWQSLTVALGLLAGIGLVALLSYTLSPPAMLVWGWRIPFILALPLGMVALWLRLAMDETPGFVRQQQQQFIHADRGQTLKSILLAIARVMLWSAAGYTCLVIMPTYLQSALHTGQHQALLIAVISNLGFAVTIIPAGMLSDRVGRRRVMVVASVLLLVLAMPLLKVLQAETATLYSKALVVFMAGGVVGLLAGPGPAMLAEMFPTRVRYTGLGLAYSLSNAVFSGCAGLIITGLIKQTGNLDIPAWYMMATALVSIPALMTLNKDDHLRDLA
antiSMASH	NODE_1_length_704765_cov_35.414171	region001	KNNFKO_01260	NRPS	FALSE	2235	2979	1	1	['COG:COG2188', 'COG:K', 'RefSeq:WP_096012368.1', 'SO:0001217', 'UniParc:UPI000A232EFA', 'UniRef:UniRef100_A0A2V2BKX4', 'UniRef:UniRef50_P0ACM7', 'UniRef:UniRef90_A0A0H3KZ79']	mngR	['ab initio prediction:Prodigal:2.6', 'similar to AA sequence:RefSeq:WP_096012368.1']	KNNFKO_01260	DNA-binding transcriptional regulator, GntR family	gnl_Bakta_KNNFKO_01260	11	regulatory (smcogs) SMCOG1136:GntR family transcriptional regulator (Score: 183.3; E-value: 9.2e-56)	regulatory			MTSQHHALFSHLSRVLSAESNTPLYKRFTQVIKDAVRDGLLRNEEVLPSERDFSQQLGISRITVRKAMDALAQEGIVHRSRGYGTQICSALEYSLKEPQGFSQQVVLRGKKPDTEWLQKHRIRCEHAIAQKLQLPPGSEVYLLKRLRYVDQQAVSVETSWVPCELINDASDIGISLYDYFRRHQIQPVKTQSRVSAQMPDAELQRLIALPELIPVLVIKQLALDAHERPLEYSISYCRSDMYVFIAE
antiSMASH	NODE_1_length_704765_cov_35.414171	region001	KNNFKO_01265	NRPS	FALSE	2965	3946	-1	1	['RefSeq:WP_096012367.1', 'SO:0001217', 'UniParc:UPI000A229015', 'UniRef:UniRef100_UPI000A229015', 'UniRef:UniRef50_A0A0G3CKJ7', 'UniRef:UniRef90_A0A2V2BL55']		['ab initio prediction:Prodigal:2.6', 'similar to AA sequence:RefSeq:WP_096012367.1']	KNNFKO_01265	Sugar/nucleoside kinase (Ribokinase family)	gnl_Bakta_KNNFKO_01265	11	biosynthetic-additional (smcogs) SMCOG1276:PfkB domain protein (Score: 108.6; E-value: 6e-33)	biosynthetic-additional			MLDPHSVATLHNKAAICVLGAAVVDVIARTEQLPQRGGDSELQQQSLSVGGCALNVALALHRLGLDAVNALPLGQGIWADQVRKKLASCGLTSVTETRKGDNGWCLALVEPDGERTFLSMAGVENQWDEAMLASVPLQRDGWLYVSGYQLSGKNAEILVPWLEEVANRQRLLIDFGPRLPHISQHHWQRLMALQPVITLNRQEAEHVWHQRLAISERFSAQALIARWSDYFSSPLVVRLDSEGAGFSHHGQHGWRAVFKTTVVDSIGAGDSHSAGLLAALASDWPLENAVALGNAVASFVVSQRGGDTAPDRAALIRHWQQCLTRQ
antiSMASH	NODE_1_length_704765_cov_35.414171	region001	KNNFKO_01270	NRPS	FALSE	3938	4955	-1	1	['COG:COG1397', 'COG:O', 'RefSeq:WP_096012366.1', 'SO:0001217', 'UniParc:UPI000A229D5E', 'UniRef:UniRef100_UPI000A229D5E', 'UniRef:UniRef50_P76418', 'UniRef:UniRef90_A0A0H3KUW1']	draG	['ab initio prediction:Prodigal:2.6', 'similar to AA sequence:RefSeq:WP_096012366.1']	KNNFKO_01270	ADP-ribosylglycohydrolase	gnl_Bakta_KNNFKO_01270	11					MITPQQRITGAFYGQALGDAMGMPSELWPRSRVKQHFGWIDRFLPGPAENNAACYFGRAEFTDDTSMALALADAIISHDGEIVAETIGMNILRWAEGFDAFNKNVLGPTSKIALRALQAGQPISALENNGLTNGAAMRISPLGCLLPARDLAGFIDAVALASSPTHKADVAIAGATVIAWAVSRAVEGAGWGQIRDALPAVARAAQERQITTFSASMAARLELAFSVVEQGRGIESTMDQIYALVGTGTSTIESVPAAIAMVELAKTDPNRCAILCANLGGDTDTIGAMAVAICGALNGIDAIDPALRQQLDSVNQLDFEAYSRAFTAFRQKREAAYA
antiSMASH	NODE_1_length_704765_cov_35.414171	region001	KNNFKO_01275	NRPS	FALSE	4965	6240	-1	1	['KEGG:K05820', 'RefSeq:WP_096012365.1', 'SO:0001217', 'UniParc:UPI000A22571B', 'UniRef:UniRef100_UPI000A22571B', 'UniRef:UniRef50_P76417', 'UniRef:UniRef90_A0A0H3L2G5']	yegT	['ab initio prediction:Prodigal:2.6', 'similar to AA sequence:RefSeq:WP_096012365.1']	KNNFKO_01275	Nucleoside transporter YegT	gnl_Bakta_KNNFKO_01275	11					MKTKTASLSFMMFVEWFIWGAWFVPLWAFLSKNGFMPVEIAWCYACTSLAAILSPILVGSLADRFFQAQKVLGVLMIVGAGLMYFAAQQTHFSGFFPLLLLYALTYMPTIALTNSIAFSHVADVERDYPRIRVLGTLGWIASGIVCGFLPSLLGFGDISASNIPLLITAASSLLLGLFAFMLPATQPKSTGRFSLRTALGLDALHLLKDRSFLVFFVCSFLFSMPLAFYYIFAEGYLTEVGLAHATGWMTLGQMSEILFLLALPFFIKCFGIGNVLLLGLVTAALRYLFFVFGSDQNLLTYGLLFMGILLHGVSYDFYFITAYIYVDKKSPVSMRNAAQGLITLACQGIGSLLGYRLGGYLMQEMFAYSQPRNGLTFNWAGMWLFGCVMIVLITVAFILLFRDAKKRSDELNVVDPAAVTESQK
antiSMASH	NODE_1_length_704765_cov_35.414171	region001	KNNFKO_01280	NRPS	FALSE	6703	7909	-1	1	['RefSeq:WP_096012364.1', 'SO:0001217', 'UniParc:UPI000A264DF0', 'UniRef:UniRef100_UPI000A264DF0', 'UniRef:UniRef50_A0A1X1EUN9', 'UniRef:UniRef90_A0A2V2BFW6']		['ab initio prediction:Prodigal:2.6', 'similar to AA sequence:RefSeq:WP_096012364.1']	KNNFKO_01280	FAD-dependent oxidoreductase	gnl_Bakta_KNNFKO_01280	11	biosynthetic-additional (smcogs) SMCOG1050:monooxygenase FAD-binding (Score: 227.3; E-value: 6.4e-69)	biosynthetic-additional			MSSTEHIMSDCCIVGGGPAGLMLGYLLARAGLQVVVIEKHDDFLRDFRGDTIHPSTLEVMHHLGLLDDLLKLPHQRAEKLQAEMGGQEVTMADFSRLPLQCRFIAFMPQWDFLNFMAERSAQFPGFTLLKSTTLKQLLTEEGEVSGVVASQAGQPVEIRTRLVIGADGRNSNVRAQAGLVSQHFGSPRDVVWFRLDKKSDDPQSGMGHTGPRNNFIVIDRGDYWQCGLTIEKGQFDALQAEGLEAMKHKIASVSPFRPARLAEIDSWDQFKLLSIRIDRLNQWAKPGVLCIGDAAHAMSPIGGVGVNLAIQDAVATANLLTRPLLKGKITLRDLEKVQKRRQFPTVATQFLQIKMSSKKKPGSEGKSKMPDIIRKYPFLRFIFGRLIGMGFRMEKPRRFHN
antiSMASH	NODE_1_length_704765_cov_35.414171	region001	KNNFKO_01285	NRPS	FALSE	8022	8286	-1	1	['RefSeq:WP_096012363.1', 'SO:0001217', 'UniParc:UPI000A25BA45', 'UniRef:UniRef100_UPI000A25BA45', 'UniRef:UniRef50_A0A2V2BM10', 'UniRef:UniRef90_A0A2V2BM10']		['ab initio prediction:Prodigal:2.6', 'similar to AA sequence:RefSeq:WP_096012363.1']	KNNFKO_01285	KTSC domain-containing protein	gnl_Bakta_KNNFKO_01285	11					MTTYRIKVGYHNPSALTFMQLDEQLADHAFYSARANADSGGFRYFQEYEYQSDSADYCSVCSMAYHHACKVRKCPLVLVEIKEEYPG
antiSMASH	NODE_1_length_704765_cov_35.414171	region001	KNNFKO_01290	NRPS	FALSE	9306	9717	1	1	['RefSeq:WP_256852496.1', 'SO:0001217', 'UniParc:UPI000AF0C6F5', 'UniRef:UniRef100_A0A2V2BLS6', 'UniRef:UniRef50_A0A2V2BLS6', 'UniRef:UniRef90_A0A2V2BLS6']	luxR	['ab initio prediction:Prodigal:2.6', 'similar to AA sequence:RefSeq:WP_256852496.1']	KNNFKO_01290	Regulatory LuxR family protein	gnl_Bakta_KNNFKO_01290	11					MDFSTHNIRFFTSHNWLDYLKSQSLIIILVCDRRLASLAAFWKKQDKSINTVIYPGTAIVDIKKSINACYYGLKGGEKKGINPLTTDEVKFLDLVNHGFSLSEISKKMELSVKKIYCIKDSVRRKTGSSLNQLFSS
antiSMASH	NODE_1_length_704765_cov_35.414171	region001	KNNFKO_01295	NRPS	FALSE	9739	10279	1	1	['RefSeq:WP_096012362.1', 'SO:0001217', 'UniParc:UPI000A25312F', 'UniRef:UniRef100_A0A2V2BM47', 'UniRef:UniRef50_A0A344R594', 'UniRef:UniRef90_A0A2V2BM47']		['ab initio prediction:Prodigal:2.6', 'similar to AA sequence:RefSeq:WP_096012362.1']	KNNFKO_01295	Major type 1 subunit fimbrin (Pilin)	gnl_Bakta_KNNFKO_01295	11					MLKTKAMALSLLISATLVSGQAFANSDNTINFQGEVSDETCSVNVNGNNSAPLVLMPTVGVNELDASGKVAGKTDFSVAISGCTGSTNSTRVSTVFIGNNVSDTGNLKNSGNAENVEIQLLDPTGAEINLTSTYIGDGDLTLSSGETEKSATYAAQYLATDVATAGTVSASLQYAVTYQ
antiSMASH	NODE_1_length_704765_cov_35.414171	region001	KNNFKO_01300	NRPS	FALSE	10338	11097	1	1	['RefSeq:WP_096012361.1', 'SO:0001217', 'UniParc:UPI000A234411', 'UniRef:UniRef100_UPI000A234411', 'UniRef:UniRef50_A0A2M9W6L4', 'UniRef:UniRef90_A0A2V2BEP5']	papD	['ab initio prediction:Prodigal:2.6', 'similar to AA sequence:RefSeq:WP_096012361.1']	KNNFKO_01300	P pilus assembly chaperone PapD	gnl_Bakta_KNNFKO_01300	11					MFIRRLLLALTLSLAVIPALTLPFYANASVTIMGSRIIYPGQARSVDVQFKNNDAIPYVIQSWFDNGDENSQPENRVNTPFIITPPVFRIQPKAGQVAKVMVNNTVAQPQDRESVYWFNTLQIPPSNINQDKTQNVMLVVLRNRMKVFYRPERIGAPKNILKGITVTPLYQANKGNGIEIDNPQPWHASLVDVVLKVGNHTFKSEADMVSPFAKQTYWFNNSKRLQGAGVVSISAVNDQGAKISENFTVDVN
antiSMASH	NODE_1_length_704765_cov_35.414171	region001	KNNFKO_01305	NRPS	FALSE	11068	13627	1	1	['KEGG:K07347', 'RefSeq:WP_096012360.1', 'SO:0001217', 'UniParc:UPI000A24BBC1', 'UniRef:UniRef100_UPI000A24BBC1', 'UniRef:UniRef50_Q8Z928', 'UniRef:UniRef90_A0A2V2BPW0']		['ab initio prediction:Prodigal:2.6', 'similar to AA sequence:RefSeq:WP_096012360.1']	KNNFKO_01305	fimbrial outer membrane usher protein	gnl_Bakta_KNNFKO_01305	11					MKTLRLTLISPKLIAFTVSACFSCYACSEDYYFDASLFKGATFGKNIEQFNQNAIPEGSYLVDIYLNDKIIKSGVKINFKKFSDEGEVEPCLPEEIIRLMQLKNQRVEQTTAHCQPLSDWTEAGSWRFDQASLRLQYMFPLASLNRVPRGYIPVSEWDEGITALFLRHNTNFTWSENRSSDYRYQYLWSGITAGTNLDKWQFRHQGNMRYLRNSHSGSRYQYNQVRSWVQRPVESINSQLSLGDNYTNNSLFGSLAFNGIKLASEERMWPQGKRGYAPEVHGVATSDARVVVRQLNNVIYETSVPPGPFVIDDLYNTSGQGDLDVEIIEANGKRSTFTVPYSSVPDSVRPGNWKYALALGRVRQYYSVENTFFEGVLQRGISNRFTATIGSRLAKDYQAWLAGGVWGSPMGAVGMNTIFSQARVEQNKNTSGWRAELSYSKTFETGTNLVLAAYRYSTSGFRDLQDVLGVRRQNDTGISYYSDSMNQRNRLSATLSQSFDNLGMISLSGSTADYYNNKSRITQLQLGYNNSWKKISYGFNVARQRTTWNTTRAELNVFDQPDDSRQQRYTENTFSFTVSMPLTWHNTASVSYHYNQSKQTQSSSLSLSGSAGDNRDIAYSLYGGSEHYRNGNSGHALNVGGNVQQNTRLGAFRANYGQGESYRQAGLGASGSLVLHRGGITLGPYSSDTFALVQADGAQGARVRNGQGAVIDRFGYAILPSLSAYRENNISLDTLDMNADAELSGGSHRVVPYAGAVVQVNFATIKGKAVLISLTSNEGETPPMGAEVRDADNTVIGVVGQGGQLYARVPHDSGTLKVIWDNDGQQTCLVNYQITGKHNDHMIHLPGLCNKE
antiSMASH	NODE_1_length_704765_cov_35.414171	region001	KNNFKO_01310	NRPS	FALSE	13630	14962	1	1	['RefSeq:WP_244181398.1', 'SO:0001217', 'UniParc:UPI000A22EDBC', 'UniRef:UniRef100_UPI000A22EDBC', 'UniRef:UniRef50_E1SDF6', 'UniRef:UniRef90_A0A2V2BKW4']	stbD	['ab initio prediction:Prodigal:2.6', 'similar to AA sequence:RefSeq:WP_244181398.1']	KNNFKO_01310	fimbrial usher protein StbD	gnl_Bakta_KNNFKO_01310	11					MLLIITLLLIATGLIPLPLLANCTVVSSQSQLSTAAKNAGYTAKLWTGACDECTGKLPLPAIININTGSLFQPAGTLLASAVGDPVNTPMRDAFTPNQILFRCDAGDVDKLYEMYSTNGDWDTAGKYATNEVEGAYYDKAKNVAVRMTNLSTGEYYSRYWKARQLNASDWYSDGDKIYIPASAFSRVLYEMFKIDGTERFMNSEAYYPDKNNQPRGYIAFKGPGLQSDDLKPGDDHSTKYSGWHFNWPVGWSSFNTVTYVRGAACEVQDYPAVVSLPVISVGALADGGSSQAPFSVNLRCEAGAISSINNSTKTSANVAMGFLVNQPRAVTMANTLGLTTSSGGLTWLLDTNYGDDNDSAASGVGIKIYNSAGAALNLLPDMTSTGTGNARGWYAYKDLTTLASSDNGEIYSGDFTASLEAIPGQVITSGTVNAQLQVVVSFQ
antiSMASH	NODE_1_length_704765_cov_35.414171	region001	KNNFKO_01315	NRPS	FALSE	14927	15665	1	1	['RefSeq:WP_096012359.1', 'SO:0001217', 'UniParc:UPI000A24265C', 'UniRef:UniRef100_UPI000A24265C', 'UniRef:UniRef50_A0A0H3KZ39', 'UniRef:UniRef90_A0A2V2BL44']		['ab initio prediction:Prodigal:2.6', 'similar to AA sequence:RefSeq:WP_096012359.1']	KNNFKO_01315	fimbrial assembly chaperone	gnl_Bakta_KNNFKO_01315	11					MHSYKWWSAFSSSLFFLTAMLSAQATAVVNIDKTRIVFNANEMAQSINLVNSESSPAVLQIWTDDGDIHASPDKSQTPVMAIPPVLKMLPGELRSLKLMLTSRAKLRAGKETLYWLNIYQIPALKKSDNPSEQKVILPLRLRLKVFIRPTGLGAPQPEDAQKLRFTRQSQQIMISNPTPWYMSLNVKVEKEVLRDIMVEPQSYVAVPVTTPLNPGANVEYEVIDDRGNADKYYSMLHPTPGTQVN
antiSMASH	NODE_1_length_704765_cov_35.414171	region001	KNNFKO_01320	NRPS	FALSE	15768	16272	-1	1	['RefSeq:WP_096012358.1', 'SO:0001217', 'UniParc:UPI000A25FA00', 'UniRef:UniRef100_UPI000A25FA00', 'UniRef:UniRef50_A0A7X0T271', 'UniRef:UniRef90_UPI000A25FA00']		['ab initio prediction:Prodigal:2.6', 'similar to AA sequence:RefSeq:WP_096012358.1']	KNNFKO_01320	hypothetical protein	gnl_Bakta_KNNFKO_01320	11					MWFFRNAKMIPWSLTDNIPGQTLSIGAVEINPDVTEEQKKYKVAMRLENVGCDTGIINWHGGPFVSPGYVFINYNGTRNILTYGTSVDKLDTVGDFLEYQKENVKIYHNLVEQGIINENMFILPINGYLFTEAVMEIMVYENEEDQRDNIEYDAFRLNAVLCPLTKS
antiSMASH	NODE_1_length_704765_cov_35.414171	region001	KNNFKO_01325	NRPS	FALSE	16623	16737	1	1			ab initio prediction:Prodigal:2.6	KNNFKO_01325	hypothetical protein	gnl_Bakta_KNNFKO_01325	11					MTPNDESGMKYPPKLLIHQTIYTDTGITKKNQNSHIA
antiSMASH	NODE_1_length_704765_cov_35.414171	region001	KNNFKO_01330	NRPS	FALSE	17288	18374	-1	1	['RefSeq:WP_096012357.1', 'SO:0001217', 'UniParc:UPI000A2374AE', 'UniRef:UniRef100_UPI000A2374AE', 'UniRef:UniRef50_D4GC83', 'UniRef:UniRef90_A0A2V2BMI1']		['ab initio prediction:Prodigal:2.6', 'similar to AA sequence:RefSeq:WP_096012357.1']	KNNFKO_01330	ADP-heptose:LPS heptosyltransferase	gnl_Bakta_KNNFKO_01330	11	biosynthetic-additional (rule-based-clusters) Glyco_transf_9	biosynthetic-additional	Glyco_transf_9 (E-value: 9.9e-21, bitscore: 69.6, seeds: 18, tool: rule-based-clusters)		MSKIAKQLAARLFLSLWQVTGYRVKKIDRFSEQDDLKNIAIISNTALGDFLFNTPAIGAIKKRWPDARIILVIQPRNHALVAESEMIDKVLYWDGKFPGMLSLARALRKDQVDATFILHSRTPYDIVTASLARSKYIFKDVYYADYQGKENFILAGCLSAFYDNRKNGNIHLIRQKKDMLTAVGIDVPSDAMFIPAPFKRQQNTVPVIGIHAGASSSERCWPEAFYSQLIEKLIARHDDLIIELIGAPGEKALNQRIIDGMGISSDRVINVAGTTNLIQLAEKISGFATLVVGDTGPLHLAVAVQTPTVALFSNQSTIDGAAPLQDPHLHQVLRPAEEQAGLRAISCNEVYEAVERNLSEH
antiSMASH	NODE_1_length_704765_cov_35.414171	region001	KNNFKO_01335	NRPS	FALSE	18733	18922	-1	1			ab initio prediction:Prodigal:2.6	KNNFKO_01335	hypothetical protein	gnl_Bakta_KNNFKO_01335	11					MSGSLTRFLAHPAALVLHNNSALKSLCLTVIIEPLIKICTHPIWNQGGSSLDFRHHGIIPHP
antiSMASH	NODE_1_length_704765_cov_35.414171	region001	KNNFKO_01340	NRPS	FALSE	19372	19960	-1	1	['RefSeq:WP_096012356.1', 'SO:0001217', 'UniParc:UPI000A2159D1', 'UniRef:UniRef100_UPI00214BBA26', 'UniRef:UniRef50_V5Z9M9', 'UniRef:UniRef90_UPI00211189BA']		['ab initio prediction:Prodigal:2.6', 'similar to AA sequence:RefSeq:WP_096012356.1']	KNNFKO_01340	pyridoxal 5'-phosphate synthase	gnl_Bakta_KNNFKO_01340	11					MAENPMAKFHQWWTEYKRDVSPAHPGAVCVSTVSESGAPRARFVGLKSADEDGFVFCTWFDSPKGKDLNQNPKIALTFWWEEKGWQVRVEGTVEQVSEQESKKEWASRSRDAQLATLCFKQSQPLDSEDELYDMYRRAQAETADGPVEKPARWGGYKVIPVSIEFLTFRENRMHLREYYYRKDKITDWEKTLLQP
antiSMASH	NODE_1_length_704765_cov_35.414171	region001	KNNFKO_01345	NRPS	FALSE	20000	22910	-1	1	['RefSeq:WP_096012355.1', 'SO:0001217', 'UniParc:UPI000BB437E6', 'UniRef:UniRef100_UPI000BB437E6', 'UniRef:UniRef50_V5ZAK9', 'UniRef:UniRef90_UPI000941787B']		['ab initio prediction:Prodigal:2.6', 'similar to AA sequence:RefSeq:WP_096012355.1']	KNNFKO_01345	AMP-binding protein	gnl_Bakta_KNNFKO_01345	11	['biosynthetic (rule-based-clusters) NRPS: Condensation', 'biosynthetic (rule-based-clusters) NRPS: AMP-binding', 'biosynthetic-additional (smcogs) SMCOG1002:AMP-dependent synthetase and ligase (Score: 197; E-value: 7.2e-60)']	biosynthetic	['AMP-binding (E-value: 6e-62, bitscore: 204.8, seeds: 400, tool: rule-based-clusters)', 'Condensation (E-value: 3.7e-12, bitscore: 41.2, seeds: 42, tool: rule-based-clusters)']	['Domain: AMP-binding (9-394). E-value: 3.4e-58. Score: 189.0. Matches aSDomain: nrpspksdomains_KNNFKO_01345_AMP-binding.1', 'Domain: Condensation_LCL (595-747). E-value: 1.5e-08. Score: 25.9. Matches aSDomain: nrpspksdomains_KNNFKO_01345_Condensation_LCL.1']	MRFFRLPQGQDTAIIYKNEILSRDRVRYLTHCLADKLLNHWPVTLSRVAMLVDPSPRQQITVLALHHAGITCVPLAKSLPKTRIEEITRTLALDLIITDLHTDDIPGVNIDQLFENLIDNDELVIPADVEPGAECLILHTSGSTGVPKAIALSWDNIASVVKAFTETPMFGSSSMANRICSFDFSVIETLPYLYHGRLLHIIDQSTRDVPRLLAEAILDSPAEVVAMTPSWFYEVGRQMLALQNGSYERVHKKIIFGGEKINYATLKPWWEAFVAEQGCEVFNIYGPTECSVFVTWHQVTDADTLCPAAKVGEAFGDNSLHIVDENNQKMTSDGQPGRLVVEGRSVALGYLNAATDERFSREGTTRRYDTGDIVYREGRSFFIIGRGDNQVKVRGFRIDLDEITRNISAVDHIRDVHVSVLNNERTEHIVAFVTSTQPDVAEKVYEHLANHLPEYALPNHICQVDNLPLNPNGKADEHALRKHYEQALEEKNLRLMARRIKAYAFPSHYTLGDLHLTSLEIVELIIELEMAYGIRLPTPDKKQLLHSLAKACETLPTSAVEQSDGAPEIPTFSRTLPSQGYYCDNYFRYQIRRDAVSVTLQFSERYSEESLRKGVWSLLQDVPSLHLKIREQDGDVWQYDAHIHDEVDNYELKDSSTSLLSQDFDFEEGKLFYFQLKSGSKGPQLMLHFAHVIADGYACRWLINALLALLDGQASPPVTPLHAYANRVWQQQPDEQTGIKQFWAQQSVLERPSMLFGMIPATVSSGCTEGMIKVLVCDYLPASLLNRLLTDTNISLHALVSYAVWRAHQALCTLDRLEFHSPIGNRNRENHAVIANMITIVPFSISLPAEESLLRQLIAMEQAIAEHIRLCQLSWGETADLTGRRRISLIVAESPKLFSDSRHGVHEVDLAGPVIAKNALSFFYCSYKDALHIDIRYNNSVAEGSVIETISETLNRELQGIADRLSDNN
antiSMASH	NODE_1_length_704765_cov_35.414171	region001	KNNFKO_01350	NRPS	FALSE	22918	24136	-1	1	['RefSeq:WP_063879119.1', 'SO:0001217', 'UniParc:UPI0007C87719', 'UniRef:UniRef100_UPI0007C87719', 'UniRef:UniRef50_V5ZAW9', 'UniRef:UniRef90_UPI0007C87719']		['ab initio prediction:Prodigal:2.6', 'similar to AA sequence:RefSeq:WP_063879119.1']	KNNFKO_01350	MFS transporter	gnl_Bakta_KNNFKO_01350	11	transport (smcogs) SMCOG1202:major facilitator transporter (Score: 127.7; E-value: 6.9e-39)	transport			MEANSLSFLKPVIAVHKRCGKELAGTFFIRLIYFIAWPYMVLVFQQDYGLNTLDTGLLLFLATLTAFFSTQLAGTAIDRGHLNIVFPTASLTLMAGLSLLLVQSLPAAVAGLNLLVLSTRCLETGFKVNLSNSATRELAESAHNARYYYVNVGGALAPALVALLGLQGRTYLLYGSLAMALLIALYTFYCRQETRRNTNSPTMSASLKRIFRDRSFMMLCVFSVLFYMVMASNDTVLLMLLSQQLSQKTALHYYATVQVINTLMVLIAYFPLNHALRHLTLSFRLKAALGVMIVSQLMVFFNLLNSEFTVAVFALIFTLGELVAISTSNFAMELLTPSEFKGGYFSFYNIYMTGMALAPLLGGAFIHAGIGDRWYLITVAALIIASCIFSRIQVDNKAKIFNEVK
antiSMASH	NODE_1_length_704765_cov_35.414171	region001	KNNFKO_01355	NRPS	FALSE	24125	25196	-1	1	['RefSeq:WP_158086995.1', 'SO:0001217', 'UniParc:UPI000A22A745', 'UniRef:UniRef100_UPI000A22A745', 'UniRef:UniRef50_V5ZA05', 'UniRef:UniRef90_UPI0007C6711B']		['ab initio prediction:Prodigal:2.6', 'similar to AA sequence:RefSeq:WP_158086995.1']	KNNFKO_01355	phosphoglycerate kinase	gnl_Bakta_KNNFKO_01355	11					MILYSAGINISSGVRTHPRINEDAESIKSLMNGQQSILIYNHQGDYFKKTAEPTPWIASLLSERLQQHVHYFPDCVGRKAQDFIARLSEGEVALMGNTRFYPEEQQNDATFAADLAKPGDRLVIGGFSKLHRKNASNCAIKAFIPWCYSEGVLSQLEELEQIHSALYRHRPTILLLGGNKKEKLQFLFHHPRLPYVDRVIAGGAVLNSLLKARGIQIGQSDCFPLPENVSFNLPLYIPEVLIVSDAQGRMVRRPLLQVRDRDRIVDFIFSEEFLADVTGPDGISFFAAGPLSVPGSQYAHAAYRALKRKGIQGLFMGGDTLTETETFSFTSSGGGAVLHFFSSGYEDIKFQESYGS
antiSMASH	NODE_1_length_704765_cov_35.414171	region001	KNNFKO_01360	NRPS	FALSE	25207	26506	-1	1	['RefSeq:WP_096012353.1', 'SO:0001217', 'UniParc:UPI000BB4381B', 'UniRef:UniRef100_UPI000BB4381B', 'UniRef:UniRef50_W0MYQ0', 'UniRef:UniRef90_UPI0007C861DF']		['ab initio prediction:Prodigal:2.6', 'similar to AA sequence:RefSeq:WP_096012353.1']	KNNFKO_01360	aminotransferase class III-fold pyridoxal phosphate-dependent enzyme	gnl_Bakta_KNNFKO_01360	11	['biosynthetic-additional (rule-based-clusters) Aminotran_3', 'biosynthetic-additional (smcogs) SMCOG1013:aminotransferase class-III (Score: 292.2; E-value: 1.1e-88)']	biosynthetic-additional	Aminotran_3 (E-value: 3.2e-82, bitscore: 271.7, seeds: 13, tool: rule-based-clusters)	Domain: Aminotran_3 (15-368). E-value: 7.3e-80. Score: 260.3. Matches aSDomain: nrpspksdomains_KNNFKO_01360_Aminotran_3.1	MYMYPFTGYQPDVPKVTHGKGIWLFDENGKDYIDSTSGPMTVNLGHCHPDIIEAMEDQLKRLHFAYRFHFRSQEAELLATRLVELSDDNKGYAFFMNSGSEASEAAYRIALDYFRSRGNNKKTLALGRRISNHGNTIQSLTYGDDRARKVNLLNKVIDPAISDLRLPPYYDLHKPEGISSDEWLDICLNETFETIDRVGAEHIACVYAEPVTASSGGVLIPHPDYFRKLKAGLEARDILLIADEIVTGLGRTGEWFSMKTWKTESDITIIGKGLGAGFTPISGVMISRQIGDALASLSPPHFVGHTYSGNPLSAGVALAVLDTLENKIGMASVRSRGAYFGRLLQEMVGKEDVVAEIRGQGLLWAVETTLSRQRAEEFVKVGHQEGINLYPCRSSGKDGEALTFLFTPPLIISEKEMDELVGRFSRVMSRLV
antiSMASH	NODE_1_length_704765_cov_35.414171	region001	KNNFKO_01365	NRPS	FALSE	26564	28724	-1	1	['RefSeq:WP_063879116.1', 'SO:0001217', 'UniParc:UPI0007C810CD', 'UniRef:UniRef100_UPI0007C810CD', 'UniRef:UniRef50_V5Z9M4', 'UniRef:UniRef90_UPI0023B31656']		['ab initio prediction:Prodigal:2.6', 'similar to AA sequence:RefSeq:WP_063879116.1']	KNNFKO_01365	FAD/NAD(P)-binding protein	gnl_Bakta_KNNFKO_01365	11					MIKIAIVGGGPNGMYFLNGLHSIFKELNVRDNVSVTMYDRHGYFGSGWPHSPAQAKTSMLNRIVGQLSFAPDKTNNASDSFPKSTRITFSEWLEKKYKATHSERYKLNADDFPTRELYGESLVEICDALVNEVRQAGVGVSLIKDTIKQISKSQGKYQLIGEFYSQPAEFDIVLLATGHQESKDNFYLAGTLKKYTEYYNFAYPLFDVPDWQKKSIAVIGMGLTAIDTLLYYTENKGGTFFRDKGKLRYHASGNEPKKLYALSRSGYFTYSRPHNAKEVDLAKYEHQGYFFTRSLIDQMRQNLGTPAHPDSSPENHSLQLDFDVHVFPLLMLELQLCYYRILFGPEVLSIMIAESRPLVEQFITGNRAVNSQKESALNWLTQATDRLAREVIFLTRRFLNEGATSSFHGVPVEAIVKRYVYVISAQQPGKEHDLQQFSLSALSGPSPWEHKAEPEAHLFNWDMVVNPIRNMDFAPGTAWRERLLAFMHWDRRQSEQGNLDNPYKGACDDVFRDLRQTVVYAVDFGGITPASYNNMLKDFYAVHNRAANGNCIALMEKMEALIEAEVVDVTYAQSNIQVHDEQVWLHSLSQAGEYTRVDAMIDAKLHNFSVRKAKNSLFRDLIDAGIASYWVHKDTRGVECAASGFNITRNFQFINRDGKRERFFCVGQPSEGIMFFQNGSIRPNVNHHVANDLLACMTAVKNELKGLLHKQEEDATLTH
antiSMASH	NODE_1_length_704765_cov_35.414171	region001	KNNFKO_01370	NRPS	FALSE	28821	29673	-1	1	['EC:5.4.2.9', 'GO:0019634', 'GO:0050188', 'RefSeq:WP_063879115.1', 'SO:0001217', 'UniParc:UPI0007C7B8B2', 'UniRef:UniRef100_UPI0015769A66', 'UniRef:UniRef50_A0A068QSA8', 'UniRef:UniRef90_UPI0023B27C82']	aepX	['ab initio prediction:Prodigal:2.6', 'similar to AA sequence:RefSeq:WP_063879115.1']	KNNFKO_01370	phosphoenolpyruvate mutase	gnl_Bakta_KNNFKO_01370	11	['biosynthetic (rule-based-clusters) phosphonate: PEP_mutase', 'biosynthetic (rule-based-clusters) phosphonate: phosphonates', 'biosynthetic-additional (rule-based-clusters) phosphonates-like', 'biosynthetic-additional (smcogs) SMCOG1231:carboxyvinyl-carboxyphosphonate (Score: 270.6; E-value: 2.6e-82)']	biosynthetic	['phosphonates-like (E-value: 4.2e-111, bitscore: 365.6, seeds: 13, tool: rule-based-clusters)', 'phosphonates (E-value: 2.3e-109, bitscore: 360.3, seeds: 8, tool: rule-based-clusters)', 'PEP_mutase (E-value: 2.7e-63, bitscore: 209.0, seeds: 69, tool: rule-based-clusters)']		MSIQKRLARGEYTQFMEAHNGLSAKIVEHAGFEAIWASGLSISAAMGLSDRNEASWSQVINALEQMADNTSIPILVDGDSGFGNYLNVMRFVKKLKQININAMCIEDKMFPKVNSFIGENQALAPVSEFCNKIRAAKDTGGDEFTVVARIEALISGHPMEEALERAEAYKDAGADAILIHSKKSDAGEVFTFSERWGGKLPLFAVPTKYYNTEYQEFVKHGVTNLIWANHLIRSSVRSMKETADRIYKEKSLINVEKNVSSLDELFSLTTERYMDELEAKYNS
antiSMASH	NODE_1_length_704765_cov_35.414171	region001	KNNFKO_01375	NRPS	FALSE	29704	30673	-1	1	['RefSeq:WP_063879114.1', 'SO:0001217', 'UniParc:UPI0007C744F4', 'UniRef:UniRef100_UPI0007C744F4', 'UniRef:UniRef50_V5ZAW4', 'UniRef:UniRef90_UPI0007C744F4']		['ab initio prediction:Prodigal:2.6', 'similar to AA sequence:RefSeq:WP_063879114.1']	KNNFKO_01375	NAD(P)-dependent oxidoreductase	gnl_Bakta_KNNFKO_01375	11	['biosynthetic (rule-based-clusters) phosphonate: 2-Hacid_dh_C', 'biosynthetic-additional (smcogs) SMCOG1072:dehydrogenase (Score: 263.1; E-value: 4.1e-80)']	biosynthetic	2-Hacid_dh_C (E-value: 7.1e-50, bitscore: 164.1, seeds: 135, tool: rule-based-clusters)		MESKEKVLIVDPVHKHLLSFLEENYDVTVKHPVTQEKLISVIDRYDMLVLRSGAKVDSFLLEKATNVHTIIRAGTGTDNIDLEKVHEKNIHFYNTPSTNARAVAELSFGMMHCLYRHILRAGNEIRDNIWDKKSLLGYELSNKKLGLVGFGSIGKEIADISAGYHMSIHCTVSDYSSERATELSSRNITLHSELNSLLAHCDIIVVCCPYNQQTRNLIDARELSLLGKQAVLINVARGGVVNESALYNALSENTFLGAASDVFEHERKPSPLFTLNNFIGTPHIGAMSHESQEKIAELIIDYLQHQQSSNMIKKSRSHALTN
antiSMASH	NODE_1_length_704765_cov_35.414171	region001	KNNFKO_01380	NRPS	FALSE	30662	31730	-1	1	['EC:1.2.1.38', 'GO:0003942', 'GO:0006592', 'KEGG:K00145', 'RefSeq:WP_063879113.1', 'SO:0001217', 'UniParc:UPI0007C6E464', 'UniRef:UniRef100_UPI0007C6E464', 'UniRef:UniRef50_W0MUS6', 'UniRef:UniRef90_UPI001EFAD737']	argC	['ab initio prediction:Prodigal:2.6', 'similar to AA sequence:RefSeq:WP_063879113.1']	KNNFKO_01380	N-acetyl-gamma-glutamyl-phosphate reductase	gnl_Bakta_KNNFKO_01380	11	biosynthetic-additional (smcogs) SMCOG1219:N-acetyl-gamma-glutamyl-phosphate reductase (Score: 319.1; E-value: 5.3e-97)	biosynthetic-additional			MKLNAYVIGATGWTGAEIIRLLAHHPEIGEIYPVSRDGGVSLDSVHPNLQGINKKTWSLDSLPDSSPDVVFISLPSGKAQEVAAHFAKGGARIIDLGADFRFCSPENFEKIYGKPHKAPELQNKFQYGYPEAFRENIARSRYVANPGCYVNAALCALIPLIKNNVLKTDGIFISAVNGTSGAGSNDKKELLHYNMTNNMLAYSLNGHRHTQEIEQLIKVITGREAEISLMTSHGNFARGIFMLIAAKLQENIPADRGRILEILNEYYADYPFVSITGQHKGSVGIDKDYGIYPQLSKVIGSNACHISVDVVPERRELRIVSVIDNLVKGAAGTAIQNMNIMMGFDEETGLSRYGI
antiSMASH	NODE_1_length_704765_cov_35.414171	region001	KNNFKO_01385	NRPS	FALSE	31726	32740	-1	1	['RefSeq:WP_158086996.1', 'SO:0001217', 'UniParc:UPI000A244AD5', 'UniRef:UniRef100_UPI000A244AD5', 'UniRef:UniRef50_W0MY98', 'UniRef:UniRef90_UPI001561A550']		['ab initio prediction:Prodigal:2.6', 'similar to AA sequence:RefSeq:WP_158086996.1']	KNNFKO_01385	alcohol dehydrogenase catalytic domain-containing protein	gnl_Bakta_KNNFKO_01385	11	['biosynthetic-additional (rule-based-clusters) ADH_N', 'biosynthetic-additional (rule-based-clusters) ADH_zinc_N', 'biosynthetic-additional (smcogs) SMCOG1040:alcohol dehydrogenase (Score: 159.1; E-value: 2.1e-48)']	biosynthetic-additional	['ADH_N (E-value: 3.8e-21, bitscore: 70.4, seeds: 66, tool: rule-based-clusters)', 'ADH_zinc_N (E-value: 7.8e-10, bitscore: 34.2, seeds: 86, tool: rule-based-clusters)']		MFYSLMCHDKRHQTYEPEVIAPAPADFMHIEILKATICGSDYMVLNQTHPYKQYPAILGHEFIGKISDDAGSGDLKKGQWVTGLSYGSCGNCIYCKRGMNNHCLKKVTYNTAGSSGAFTHSMTVHHSSLAPLPPGRTADDYEFVLSEPLSIVVHALDNLDISNDPCLTVIGAGSMGLLSAIFCREVKNIEKVELIDKTPDRCAFAHSLGFSARTDMSDMTPSETDILVIAGGETLNVNDYIGLLRPGAQIVLISYFDTPVVVDMNMIVRKEITLQGSFLSDQKDLAKAIQIIEQSKIKDSRLKEMITDFITFTELSDFMLNKTSKGKVLIDKPGVLS
antiSMASH	NODE_1_length_704765_cov_35.414171	region001	KNNFKO_01390	NRPS	FALSE	32742	33897	-1	1	['RefSeq:WP_096012351.1', 'SO:0001217', 'UniParc:UPI000A250A21', 'UniRef:UniRef100_UPI000A250A21', 'UniRef:UniRef50_V5Z9L9', 'UniRef:UniRef90_UPI0015611ADD']		['ab initio prediction:Prodigal:2.6', 'similar to AA sequence:RefSeq:WP_096012351.1']	KNNFKO_01390	iron-containing alcohol dehydrogenase	gnl_Bakta_KNNFKO_01390	11	biosynthetic (rule-based-clusters) phosphonate: Fe-ADH	biosynthetic	Fe-ADH (E-value: 8.6e-58, bitscore: 191.2, seeds: 218, tool: rule-based-clusters)		MTGETVFPGLDNFSFSLPVKIHFEKGALKKLSEYLLSGGKRNALLVMSQSTAERSPVLQQLIADKSGQLKYDPWVVQSDFKATTDSLREIQSHLRRKQYDSIVSVGGGNIIDFTKAAAISMDESVDLDNLFAKSYDNIQSKIFHVAVPTTFGTGSEVTKGAIILDTASKTKDGVRGDSVFPDVALIDPELGVTMPDAVLRETLFDSFTHVFEALHSVKSNPVTESLAIQSLQRININIDRYVAGKLDEHFYTEASYSALLGGICICHNSTCLPHRFEQALAPFYSFSHGRGLAAIYPTWVNSLMAHGKVSPLLTQVSNGLNASEYLASILRKIKLDSAAQQLTSLKLSSKNVIKNVTGNIANDPLVNEAGNGIVNALLNEITGE
antiSMASH	NODE_1_length_704765_cov_35.414171	region001	KNNFKO_01395	NRPS	FALSE	34791	35415	1	1	['RefSeq:WP_063879110.1', 'SO:0001217', 'UniParc:UPI0007C799E4', 'UniRef:UniRef100_UPI0007C799E4', 'UniRef:UniRef50_A0A0A4A147', 'UniRef:UniRef90_UPI0007C799E4']	lysE	['ab initio prediction:Prodigal:2.6', 'similar to AA sequence:RefSeq:WP_063879110.1']	KNNFKO_01395	LysE family translocator	gnl_Bakta_KNNFKO_01395	11	transport (smcogs) SMCOG1116:Homoserine/threonine efflux protein (Score: 122.4; E-value: 3.2e-37)	transport			MDIDVIGFVPALLPVALSPGASFTLVMSSALAGGRSGLLRTLAGTAVGIYIHALLIGLGLTAIIISLPGVYNLLEMAGTVYLLWLGLMLIRSGVNAQRDNTLCRTRSISVGEALMVNLLNPKAIVFYLTVVSRFAGQHGGVGNYLILASLHVVVMGLWLCIVSHILIFSAKGRNPQRLKKYVNISGGGLLIVFTLFTLAKRFLNQQG
antiSMASH	NODE_1_length_704765_cov_35.414171	region001	KNNFKO_01400	NRPS	FALSE	36085	37336	-1	1	['COG:C', 'COG:COG0538', 'GO:0000287', 'GO:0004450', 'GO:0006099', 'GO:0051287', 'RefSeq:WP_063879109.1', 'SO:0001217', 'UniParc:UPI0007C81172', 'UniRef:UniRef100_A0A2V2BM05', 'UniRef:UniRef50_Q9ZH99', 'UniRef:UniRef90_E1SK88']	icd	['ab initio prediction:Prodigal:2.6', 'similar to AA sequence:RefSeq:WP_063879109.1']	KNNFKO_01400	NADP-dependent isocitrate dehydrogenase	gnl_Bakta_KNNFKO_01400	11					MESKVVVPAEGQKITLNQGKLDVPNNPVIPYIEGDGIGVDVSPVMLKVVDAAVKKAYNGERKISWMEIYTGEKSVELYGQDVWLPQETLDLIKEYRVAIKGPLTTPVGGGIRSLNVALRQELDLYVCLRPVRYYTGTPSPVKRPEDTDMVIFRENSEDIYAGIEWKAGTAEADKVIKFLREEMGVKKIRFPQNCGIGVKPCSEEGTKRLVRAAVEYTITNDRDSLTLVHKGNIMKFTEGSFKDWGYQLVKEEFGGELIDGGPWMKFKNPNTGKEIVVKDVIADAFLQQILLRPAEYDVIACMNLNGDYISDALAAQVGGIGIAPGANIGDECALFEATHGTAPKYAGQDKVNPGSVILSAEMMLRHMEWFEAADLIVKGMEGAIAAKTVTYDFERLMDGAKLLKCSEFGDAIIANM
antiSMASH	NODE_1_length_704765_cov_35.414171	region001	KNNFKO_01405	NRPS	FALSE	37467	38127	1	1	['COG:COG1187', 'COG:J', 'EC:5.4.99.20', 'GO:0001522', 'GO:0009982', 'SO:0001217', 'UniRef:UniRef50_A0A2K4X9S9', 'UniRef:UniRef90_A0A0H3L2D1']	rluE	['ab initio prediction:Prodigal:2.6', 'similar to AA sequence:UniRef:UniRef90_A0A0H3L2D1']	KNNFKO_01405	23S rRNA pseudouridine(2457) synthase RluE	gnl_Bakta_KNNFKO_01405	11	biosynthetic-additional (smcogs) SMCOG1154:Pseudouridine synthase (Score: 146.3; E-value: 1.2e-44)	biosynthetic-additional			MRKTTQTSQPNKRFSRQTRPVQRKAVSPPAVRRVLLFNKPFDVLPQFTDEAGRRTLKDFIDVSEVYAAGRLDRDSEGLMVLTNDGTLQAALTQPGKRTGKVYFVQVEGVPEEQDLQPLRDGVTLKDGLTLPAGIEKVVEPDWLWARQPPIRERKAIPTQWLKITLFEGRNRQVRRMTAHIGFPTLRLVRYAMGDFVLDNLAPGEWRDISTLVQALLSFP
antiSMASH	NODE_1_length_704765_cov_35.414171	region001	KNNFKO_01410	NRPS	FALSE	38154	38628	1	1	['COG:COG1051', 'COG:F', 'RefSeq:WP_063879107.1', 'SO:0001217', 'UniParc:UPI0007C7F73F', 'UniRef:UniRef100_A0A2V2BM37', 'UniRef:UniRef50_E0SDF4', 'UniRef:UniRef90_A0A2V2BM37']	yjhB	['ab initio prediction:Prodigal:2.6', 'similar to AA sequence:RefSeq:WP_063879107.1']	KNNFKO_01410	ADP-ribose pyrophosphatase YjhB, NUDIX family	gnl_Bakta_KNNFKO_01410	11					MFKPHVTVACLVQAQGKLLVVEERVNGVATWNQPAGHLEADETLLEAAQRELYEETGIEAAVEYFIGINQWIAPDNTPFVRFLFGLDLDTTLPTAPQDSDIDCCWWLAPEQILTASNLRSPLVAESVRRWQQGVRYPLDLISPFNWPFHAGAHPTSA
antiSMASH	NODE_1_length_704765_cov_35.414171	region001	KNNFKO_01415	NRPS	FALSE	38667	39780	1	1	['COG:COG0482', 'COG:J', 'EC:2.8.1.13', 'GO:0002143', 'GO:0004808', 'GO:0005737', 'GO:0006396', 'GO:0016783', 'KEGG:K00566', 'RefSeq:WP_096012349.1', 'SO:0001217', 'UniParc:UPI000A248A3D', 'UniRef:UniRef100_UPI000A248A3D', 'UniRef:UniRef50_Q8X735', 'UniRef:UniRef90_E1SK85']	mnmA	['ab initio prediction:Prodigal:2.6', 'similar to AA sequence:RefSeq:WP_096012349.1']	KNNFKO_01415	tRNA 2-thiouridine(34) synthase MnmA	gnl_Bakta_KNNFKO_01415	11	biosynthetic-additional (rule-based-clusters) Asn_synthase	biosynthetic-additional	Asn_synthase (E-value: 6.6e-08, bitscore: 27.9, seeds: 78, tool: rule-based-clusters)		MSDNCQKKVIVGMSGGVDSSVSAWLLQQQGYQVEGLFMKNWEEDDGEEYCTAADDLADAQAVCDKLGIKLHKVNFAAEYWDNVFEHFLEEYKAGRTPNPDILCNKEIKFKAFLEFAAEDLGADFIATGHYVRRQDIDGRSHLLRGLDGNKDQSYFLYTLSHEQIAQSLFPVGELEKPEVRRIAEQLELITAKKKDSTGICFIGERKFREFLARYLPAQPGEIETVDGQIVGEHQGLMYHTLGQRKGLGIGGMKESKDDPWYVVDKDVARNRLIVAQGGDHPRLMSVGLIAQQLHWVDRLPVNAPLRCTVKTRYRQTDIPCEIIPQGDDKIEVRFDEPVAAVTPGQSAVFYLGDVCLGGGIIEERLPWVAA
antiSMASH	NODE_1_length_704765_cov_35.414171	region001	KNNFKO_01420	NRPS	FALSE	39814	40456	1	1	['COG:COG2915', 'COG:XT', 'KEGG:K07153', 'RefSeq:WP_096012348.1', 'SO:0001217', 'UniParc:UPI000A24AA62', 'UniRef:UniRef100_UPI000A24AA62', 'UniRef:UniRef50_Q2NU16', 'UniRef:UniRef90_A0A0H3KUQ1']	hflD	['ab initio prediction:Prodigal:2.6', 'similar to AA sequence:RefSeq:WP_096012348.1']	KNNFKO_01420	high frequency lysogenization protein HflD	gnl_Bakta_KNNFKO_01420	11					MAKNYQEITLALAGICQAAHLVQQLANQGHCQPEALTVSLRSVLDLNPASTLAVFGNNEANLRLGLETLMAVLNSSNRKGASAELTRYTLSLMVLERKLNANKQAMTTLAQRISQLDRQLAHYELESDTILSAMAGIYVDVISPLGPRIQVTGSPAVLQNSLLQSKVRATLLAGIRAAVLWQQVGGGRLQLMFSRQRLLREAKALLSRLPLTY
antiSMASH	NODE_1_length_704765_cov_35.414171	region001	KNNFKO_01425	NRPS	FALSE	40499	41870	1	1	['COG:COG0015', 'COG:F', 'EC:4.3.2.2', 'GO:0004018', 'GO:0006188', 'GO:0009152', 'RefSeq:WP_096012347.1', 'SO:0001217', 'UniParc:UPI000A23D02D', 'UniRef:UniRef100_UPI000A23D02D', 'UniRef:UniRef50_P0AB90', 'UniRef:UniRef90_A0A0H3KUR5']	purB	['ab initio prediction:Prodigal:2.6', 'similar to AA sequence:RefSeq:WP_096012347.1']	KNNFKO_01425	adenylosuccinate lyase	gnl_Bakta_KNNFKO_01425	11	biosynthetic-additional (smcogs) SMCOG1063:argininosuccinate lyase/adenylosuccinate lyase (Score: 71.5; E-value: 1.2e-21)	biosynthetic-additional			MELSSLTAVSPVDGRYGDKVSPLRAIFSEFGLLKFRVEVEVRWLQKLAATAEIKEVPAFDADANAFLDGIVASFSETDAARIKTIERTTNHDVKAVEYFLKEKVADVPALHAVSEFIHFACTSEDINNLSHALMLETARRDVILPYWQQLIAAVKGLAQEYRDIPLLSRTHGQPATPSTMGKEMANVAYRMERQLRQLSQIDVLGKINGAVGNYNAHIAAYPEADWHQLSEEFVTSLGITWNPYTTQIEPHDYIAELFDCIARFNTILIDFDRDIWGYVALNHFKQKTIAGEIGSSTMPHKVNPIDFENSEGNLGLANAVMQHLASKLPVSRWQRDLTDSTVLRNLGVGVGYALIAYQATLKGISKLEVNRDRLLDELDHNWEVLAEPIQTVMRRYGIEKPYEKLKELTRGKRVDAAGMQAFIDSLALPEEEKIRLKQMTPANYIGRAIQMVDDLK
antiSMASH	NODE_1_length_704765_cov_35.414171	region001	KNNFKO_01430	NRPS	FALSE	41977	42646	1	1	['COG:COG0745', 'COG:TK', 'RefSeq:WP_063879103.1', 'SO:0001217', 'UniParc:UPI0007C821FE', 'UniRef:UniRef100_A0A2V2BL34', 'UniRef:UniRef50_P23836', 'UniRef:UniRef90_H3RC01']	phoP	['ab initio prediction:Prodigal:2.6', 'similar to AA sequence:RefSeq:WP_063879103.1']	KNNFKO_01430	two-component system response regulator PhoP	gnl_Bakta_KNNFKO_01430	11	regulatory (smcogs) SMCOG1008:response regulator (Score: 181.5; E-value: 2.9e-55)	regulatory			MRVLVVEDNALLRHHLSVQLREMGHQVDAAEDAKEADYFLQEHLPDIALVDLGLPDEDGMSLIRRWRNDAVRQPILVLTAREGWQAKVEALEAGADDYVTKPFHIEEVAARLQALMRRNSGHASQIIAMAPFQVDLSRRELTINDHPVKLTAFEYTIVETLIRNAGKVVSKDSLMLQLYPDAELRESHTIDVLMGRLRKKILALHSDEVIATVRGQGYRFDL
antiSMASH	NODE_1_length_704765_cov_35.414171	region002	KNNFKO_02535	thiopeptide	FALSE	1743	3999	-1	1	['GO:0005215', 'GO:0009290', 'RefSeq:WP_096012227.1', 'SO:0001217', 'UniParc:UPI000BB40172', 'UniRef:UniRef100_UPI000BB40172', 'UniRef:UniRef50_A0A653V4R8', 'UniRef:UniRef90_A0A2V2BIP5']		['ab initio prediction:Prodigal:2.6', 'similar to AA sequence:RefSeq:WP_096012227.1']	KNNFKO_02535	DNA internalization-related competence protein ComEC/Rec2	gnl_Bakta_KNNFKO_02535	11					MLTWIALARIAAVSSLPLLLLPRLPPPLITVLLLLSGGCLMQLPLRYVRMTGVTLLLAAWSLFNAQSLVNDTEKMIARPAMFDVQIEDVHQTHSRIRVRLLKEGNQRFFPPRFAWLSVPGDSSEYCPGQRWKMMLRLRAVHARLNEGDFDAQRFAMANHAPVQGRIISQVITHPSCSWRWRFIHYHRQQNGLLPASATLEALAFGIRDNLSEATRQLLRDTGTAHLMAISGMHIALAAGTGWLLARGSQILFPARRIGYRYPVVISWIFAALYTWLSGAHAPAQRALLALTLWAVTRFIGVQLSGWQVWTLCVGSLLAIDPLTVLSDSFWLSVLAVGMLLTWYHWFPLVARFRHARRWLPIQLLHLQLGMMILMLPLQASLFNGISMTALIANLLAIPVVSFITVPLILLAMLLPVAELSMWLWLAADVSLRLLLTGLALLPPGWWPLQGATFYMLIVWGGLLVWRTGVLFSLPWSCSAVALALMFSRHDKPDREWRIDMLDVGHGLSVVISQGREAVLYDTGPRWQNSDAGTRVIIPWMQRKGLKLQQVILSHKHLDHIGGLSAILQHWPTMKVRSGLAGHQHLPCVRGAAWRWKQLNFTVLWPLTAPNAGENNDSCVVRVDDGKVRLLLTGDLESPAEKQLVRLEKQQLKADILQVPHHGSRTSSSRLLLRSVAGSTAMASLARYNAWRMPAKPVLRHYHEYGYDWLDTGQSGQISIRVNKGKIQVFTLREQLMPRWYHQWFGVKRESR
antiSMASH	NODE_1_length_704765_cov_35.414171	region002	KNNFKO_02540	thiopeptide	FALSE	4201	4486	-1	1	['COG:COG0776', 'COG:L', 'GO:0003677', 'GO:0005694', 'GO:0006310', 'GO:0006355', 'GO:0006417', 'GO:0030527', 'GO:0075713', 'RefSeq:WP_003849360.1', 'SO:0001217', 'UniParc:UPI0001CC7C94', 'UniRef:UniRef100_A0A120LP41', 'UniRef:UniRef50_P23303', 'UniRef:UniRef90_P23303']	ihfB	['ab initio prediction:Prodigal:2.6', 'similar to AA sequence:RefSeq:WP_003849360.1']	KNNFKO_02540	integration host factor subunit beta	gnl_Bakta_KNNFKO_02540	11	other (smcogs) SMCOG1132:DNA-binding protein HU 1 (Score: 104.5; E-value: 4.5e-32)	other			MTKSELIERLAGQHTHIPAKVVEDAVKEMLEHMATTLAQGERIEIRGFGSFSLHYRAPRTGRNPKTGDKVDLEGKYVPHFKPGKELRDRANIYG
antiSMASH	NODE_1_length_704765_cov_35.414171	region002	KNNFKO_02545	thiopeptide	FALSE	4568	6278	-1	1	['COG:COG0539', 'COG:J', 'GO:0003723', 'GO:0003735', 'GO:0005840', 'GO:0006412', 'GO:1990904', 'SO:0001217', 'UniParc:UPI0001CC7C93', 'UniRef:UniRef100_A0A0H3KUP3', 'UniRef:UniRef50_P0AG69', 'UniRef:UniRef90_P0AG69']	rpsA	['ab initio prediction:Prodigal:2.6', 'similar to AA sequence:UniRef:UniRef100_A0A0H3KUP3']	KNNFKO_02545	30S ribosomal protein S1	gnl_Bakta_KNNFKO_02545	11					MDVKLKNPKIINMTESFAQLFEESLKEIETRPGSIVRGVVVSIDKDVVLVDAGLKSESAIPAEQFKNAAGELEIQVGDEVDVALDAVEDGFGETLLSREKAKRHEAWITLEKAYEEAETVTGIINGKVKGGFTVELNGIRAFLPGSLVDVRPVRDTLHLEGKELEFKVIKLDQKRNNVVVSRRAVIESENSAERDQLLENLQEGMEVKGIVKNLTDYGAFVDLGGVDGLLHITDMAWKRVKHPSEIVNVGDEINVKVLKFDRERTRVSLGLKQLGEDPWVAIAKRYPEGTKLTGRVTNLTDYGCFVEIEEGVEGLVHVSEMDWTNKNIHPSKVVNVGDVVEVMVLDIDEERRRISLGLKQCKSNPWQQFAETHNKGDRVEGKIKSITDFGIFIGLDGGIDGLVHLSDISWNATGEEAVREYKKGDEIAAVVLQVDAERERISLGVKQLAEDPFNNYITLNKKGAIVTGKVTAVDAKGATVELADGVEGYLRASEASLDRIEDATLVLNVGDDVEAKFTGVDRKNRVVSLSVRAKDQADEKEAINTVNTKQEEGNFSSAMAEAFKAAKGE
antiSMASH	NODE_1_length_704765_cov_35.414171	region002	KNNFKO_02550	thiopeptide	FALSE	6363	7044	-1	1	['COG:COG0283', 'COG:F', 'EC:2.7.4.25', 'GO:0004127', 'GO:0015949', 'RefSeq:WP_063878948.1', 'SO:0001217', 'UniParc:UPI0007C6B154', 'UniRef:UniRef100_A0A2V2BB18', 'UniRef:UniRef50_P43892', 'UniRef:UniRef90_D4GNG8']	cmk	['ab initio prediction:Prodigal:2.6', 'similar to AA sequence:RefSeq:WP_063878948.1']	KNNFKO_02550	(d)CMP kinase	gnl_Bakta_KNNFKO_02550	11					MTATAPVITIDGPSGAGKGTLCKAMAEALQWHLLDSGAIYRVLALAALHHQVDIESEEGLVPIAAHLDVRFISQNGEMQVILEGEEVTSEIRTQEVSNTASRVAAFPRVREALLRRQRAFREGPGLIADGRDMGTVVFPDAPVKIFLDASPEVRAERRMLQLQDKGFNVNFDRLLAEIKERDDRDRNRAIAPLVPAEDALVLDSTQMSIEQVIDKALNYARKTLGI
antiSMASH	NODE_1_length_704765_cov_35.414171	region002	KNNFKO_02555	thiopeptide	FALSE	7236	8523	-1	1	['COG:COG0128', 'COG:E', 'EC:2.5.1.19', 'GO:0003866', 'GO:0009423', 'RefSeq:WP_096012226.1', 'SO:0001217', 'UniParc:UPI000A24127D', 'UniRef:UniRef100_UPI000A24127D', 'UniRef:UniRef50_Q9KRB0', 'UniRef:UniRef90_H3RBA7']	aroA	['ab initio prediction:Prodigal:2.6', 'similar to AA sequence:RefSeq:WP_096012226.1']	KNNFKO_02555	3-phosphoshikimate 1-carboxyvinyltransferase	gnl_Bakta_KNNFKO_02555	11					MQDSLTLQPIARVNGTVNLPGSKSVSNRALLLAALAKGKTRLTNLLDSDDVKHMLNALKALDVDFTLSHDRTVCEVTGKGGPLLAAQPVELFLGNAGTAMRPLAAALCLGAQDVVLTGEPRMKERPIGHLVDALRQGGAQIDYLENTDYPPVRLRGGFVGGEVTVDGSVSSQFLTALLMMAPLAEENTRISIKGDLVSKPYIDITLHLMRCFGVEVENQNYQHFLIKGKQQYQSPGDYLVEGDASSASYFLAAAAIKGGTVRVTGIGRNSVQGDIRFADVLEKMGASVEWGDDYIACTAGKLQAVDMDMNHIPDAAMTIATAALFAQGTTQLRNIYNWRVKETDRLTAMATELRKVGAEVEEGHDYIRITPPAQLTHAAIGTYNDHRMAMCFSLVALSETPVTILDPGCTAKTFPDYFEQLAKISQNA
antiSMASH	NODE_1_length_704765_cov_35.414171	region002	KNNFKO_02560	thiopeptide	FALSE	8604	9690	-1	1	['COG:COG1932', 'COG:HE', 'EC:2.6.1.52', 'GO:0003824', 'GO:0004648', 'GO:0006564', 'KEGG:K00831', 'RefSeq:WP_063878946.1', 'SO:0001217', 'UniParc:UPI0007C86C02', 'UniRef:UniRef100_UPI0007C86C02', 'UniRef:UniRef50_Q8XEA7', 'UniRef:UniRef90_A0A0H3KU84']	serC	['ab initio prediction:Prodigal:2.6', 'similar to AA sequence:RefSeq:WP_063878946.1']	KNNFKO_02560	3-phosphoserine/phosphohydroxythreonine transaminase	gnl_Bakta_KNNFKO_02560	11	biosynthetic-additional (rule-based-clusters) Aminotran_5	biosynthetic-additional	Aminotran_5 (E-value: 1.9e-66, bitscore: 219.8, seeds: 34, tool: rule-based-clusters)	Domain: Aminotran_5 (3-349). E-value: 2.7e-62. Score: 202.6. Matches aSDomain: nrpspksdomains_KNNFKO_02560_Aminotran_5.1	MTQIYNFSSGPAMLPSEVLRRAEQELTNWHGLGTSVMEISHRSKEFIQVAEEAEADFRDLLKIPSNYKVLFCHGGARAQFAAVPGNLLGSATSADYADGGYWAHSAIKEAAKYCSPRTLDVKTTLEGKRAILPMREWDVSDTAAYLHFCPNETIDGVAIDEEPDFGNKVVVADLSSTILSRTIDISRYGVIYAGAQKNIGPAGITLVIVRDDLLGKAHKSVPSILDYSVLAENDSMFNTPPTFAWYLSGLVFKWLKQKGGVAEIEKINQAKAGLLYDLIDKSDFYRNDVALQNRSRMNIPFQLADASLDSLFLDESLKAGLHALKGHRVVGGMRASIYNAMPLEGVKALTDFMVDFERRHG
antiSMASH	NODE_1_length_704765_cov_35.414171	region002	KNNFKO_02565	thiopeptide	FALSE	10000	11764	1	1	['COG:COG1944', 'COG:J', 'RefSeq:WP_096012526.1', 'SO:0001217', 'UniParc:UPI000A234BFD', 'UniRef:UniRef100_A0A2V2BHP4', 'UniRef:UniRef50_P75838', 'UniRef:UniRef90_A0A653V4H6']	ycaO	['ab initio prediction:Prodigal:2.6', 'similar to AA sequence:RefSeq:WP_096012526.1']	KNNFKO_02565	30S ribosomal protein S12 methylthiotransferase accessory factor YcaO	gnl_Bakta_KNNFKO_02565	11	biosynthetic (rule-based-clusters) thiopeptide: YcaO	biosynthetic	YcaO (E-value: 8.3e-82, bitscore: 270.8, seeds: 127, tool: rule-based-clusters)		MTQTFIPGKDAALEDSITRFQTKLQDLGFNIEEASWLNPVPHVWSVHIRDRDCPLCFTNGKGASKKAALASALGEYFERLSTNYFFADFWLGNSIAQGDFVHYPNEKWFPLPEDDSLPEGILDARLRAFYDPENEVAASDLIDLQSGNHERGICALPFTRQSDQQTVYIPMNIIGNLYVSNGMSAGNTANEARVQGLSEVFERYIKNRIIAESVSLPTIPESVMARYPAVVEAIARLEAEGFPIFAYDASLGGKYPVICVVLFNPANGTCFASFGAHPDFGVALERTVTELLQGRSLKDLDVFTPPTFDDEEVAEHANLETHFIDSSGLISWDMFKETADYPFVDWKFDGTTEQEFSTLMAIFAAEGQEVYIADYEHLGVYACRIIVPGMSDIYPAEDLLLANNSMGAGIRETLLALPGSNWNPEEYLDLISQLDEEGFDDFTRVRELLGLATGKDNGWYTLRIGELKAMLALAGGDLDQALIWTEWTMEFNGSVFSPARANYYRCLQTLLLLAMEDERNPLEYHAAFVRMYGSEAVEAASAAISGEAAFNGLQPVDSDLTAFPAHQALLAAYEKLQRAKRRYWENA
antiSMASH	NODE_1_length_704765_cov_35.414171	region002	KNNFKO_02570	thiopeptide	FALSE	12140	13001	1	1	['COG:COG2116', 'COG:P', 'RefSeq:WP_063878945.1', 'SO:0001217', 'UniParc:UPI0007C6C94F', 'UniRef:UniRef100_UPI0007C6C94F', 'UniRef:UniRef50_P0AC25', 'UniRef:UniRef90_D4GNG4']	focA	['ab initio prediction:Prodigal:2.6', 'similar to AA sequence:RefSeq:WP_063878945.1']	KNNFKO_02570	formate transporter FocA	gnl_Bakta_KNNFKO_02570	11					MKADNPFNLLLPAAMAKVAEDAGVYKATKHPLTTTFLAFTAGMFISIAFVFYITATTGSGEMAYGMAKLIGGICFSLGLILVVVCGADLFTSTVLIVVAKASGRITWGQLARNWINVYLGNLAGALFFVTLMWFSGEHMVANGAWGLNVLQTADHKMHHTFIEAVCLGILANLMVCLAVWMSYSGRTLTDKSLIMILPVAMFVACGFEHSIANMFLIPFAIIIRDFSGPEFWQAAGTTAAQFPALSVKNFIFDNLIPVTLGNIIGGGLLVGLTYWVIYLRGGHETH
antiSMASH	NODE_1_length_704765_cov_35.414171	region002	KNNFKO_02575	thiopeptide	FALSE	13073	15356	1	1	['EC:2.3.1.54', 'GO:0005737', 'GO:0006113', 'GO:0008861', 'GO:0015942', 'RefSeq:WP_096012225.1', 'SO:0001217', 'UniParc:UPI000A245B84', 'UniRef:UniRef100_UPI000A245B84', 'UniRef:UniRef50_P09373', 'UniRef:UniRef90_A0A653V5D4']	pflB	['ab initio prediction:Prodigal:2.6', 'similar to AA sequence:RefSeq:WP_096012225.1']	KNNFKO_02575	formate C-acetyltransferase	gnl_Bakta_KNNFKO_02575	11					MTELNAKLASAWQGFTEGEWQNSVNVRDFIQKNYTPYEGDESFLTGATEATTKLWESVLEGIKVENRTHAPVDFDTDLASTITSHDAGYINKSLEKIVGLQTEAPLKRAIIPFGGIKMVEGSCKVYGRELDAALKKTFTEYRKTHNQGVFDVYTPDILRCRKSGVLTGLPDAYGRGRIIGDYRRIALYGIDYLMADKFAQFTSLQSDLENGVNLEATIRLREEIADQHRALGQIKEMAAKYGHDISGPATNAVEAVQWTYYGYLAAVKSQNGAAMSFGRVSTFLDVFIERDLKAGKLNEEQAQELIDHLVMKLRMVRFLRTPEYDELFSGDPIWATESLAGMGVDGRTLVSKTTFRFLNTLYTMGPSPEPNMTILWSENLPVNFKKYAAKVSIDTSSLQYENDDLMRPDFDNDDYAIACCVSPMIVGKQMQFFGARANLAKTLLYAINGGVDEKLKMQVGPKEAKITDDVLDFDIVMARLDHFMDWLAKQYVTALNIIHFMHDKYSYEASLMALHDRDVYRTMACGIAGLSVAADSLSAIKYAKVKPVRDEDGLAIDFDIEGEYPQFGNNDPRVDDLACDLVERFMKKIQQLETYRHAVPTQSVLTITSNVVYGKKTGNTPDGRRAGAPFGPGANPMHGRDQKGAVASLTSVAKLPFAYAKDGISYTFSIVPNALGKDDNVRKTNLAGLMDGYFHHETSIEGGQHLNVNVMNREMLMDAMDNPEKYPQLTIRVSGYAVRFNSLTKEQQQDVITRTFTQSL
antiSMASH	NODE_1_length_704765_cov_35.414171	region002	KNNFKO_02580	thiopeptide	FALSE	15524	16265	1	1	['COG:COG1180', 'COG:O', 'EC:1.97.1.4', 'GO:0043365', 'GO:0051539', 'RefSeq:WP_096012224.1', 'SO:0001217', 'UniParc:UPI000A2486EE', 'UniRef:UniRef100_UPI000A2486EE', 'UniRef:UniRef50_P43751', 'UniRef:UniRef90_E1SIC7']	pflA	['ab initio prediction:Prodigal:2.6', 'similar to AA sequence:RefSeq:WP_096012224.1']	KNNFKO_02580	pyruvate formate lyase 1-activating protein	gnl_Bakta_KNNFKO_02580	11	['biosynthetic (rule-based-clusters) thiopeptide: PF04055', 'biosynthetic-additional (rule-based-clusters) Fer4_12']	biosynthetic	['Fer4_12 (E-value: 2.7e-18, bitscore: 62.0, seeds: 84, tool: rule-based-clusters)', 'PF04055 (E-value: 7.2e-32, bitscore: 106.4, seeds: 518, tool: rule-based-clusters)']		MSAIGRIHSFESCGTVDGPGIRFITFFQGCLMRCLYCHNRDTWDTHGGKEITVEALMADVLSYRHFMNASGGGVTASGGEAILQAEFVRDWFRACKAEGIHTCLDTNGFVRRYDPVIDELLNATDLVMLDLKQMNDEVHQILVGVSNHRTLDFARYLQKKGKRTWIRFVVVPGYSDDDDTVHRLGAFTQDMENVEKIELLPYHELGKHKWIAMGEEYKLDGVKPPSKETMERVKNILASYGHEVMY
antiSMASH	NODE_1_length_704765_cov_35.414171	region002	KNNFKO_02585	thiopeptide	FALSE	16380	17535	-1	1	['COG:COG0738', 'COG:G', 'KEGG:K08219', 'RefSeq:WP_096012223.1', 'SO:0001217', 'UniParc:UPI000A265236', 'UniRef:UniRef100_UPI000A265236', 'UniRef:UniRef50_Q8Z810', 'UniRef:UniRef90_H3RB98']	fucP	['ab initio prediction:Prodigal:2.6', 'similar to AA sequence:RefSeq:WP_096012223.1']	KNNFKO_02585	MFS transporter	gnl_Bakta_KNNFKO_02585	11	transport (smcogs) SMCOG1106:major facilitator transporter (Score: 56.6; E-value: 2.8e-17)	transport			MSTWSRPVILLLCGLLLMTVSIAVLNTLVPLWLTHDALATWQVGVVSSSYYTGNLLGTLTAGWLIKHYGFNRSYYLATGLFAGATLCMMMMSGFWSWTLLRFTAGIGCALVWVVVESALLCSGTVRNRGQLLAAYMIVYYLGTVAGQLLVSKLSTALLSVIPWVTATVICAILPLIFTQVATHSDPAEALPGGRILPMLRRRSSRLGINGCIISGIVLGSLYGLMPLYLSHQGMSDANVGYWMALLVSAGIVGQWPIGRLADRFGRMMVLRVQVFVVILGAIAMLTNAAMAPALFVLGLAGFTLYPVAMSWACETVAHHELVAMNQALLLSYTLGSLAGPSMTAMLMQSYSDRVLFVMIAAVALVYLVMLLRKADHHATPVAHA
antiSMASH	NODE_1_length_704765_cov_35.414171	region002	KNNFKO_02590	thiopeptide	FALSE	17858	19151	-1	1	['COG:COG0172', 'COG:J', 'EC:6.1.1.11', 'GO:0004828', 'GO:0005737', 'GO:0006434', 'RefSeq:WP_096012222.1', 'SO:0001217', 'UniParc:UPI000A226CEF', 'UniRef:UniRef100_UPI000A226CEF', 'UniRef:UniRef50_Q6F8G5', 'UniRef:UniRef90_D4GNG0']	serS	['ab initio prediction:Prodigal:2.6', 'similar to AA sequence:RefSeq:WP_096012222.1']	KNNFKO_02590	serine--tRNA ligase	gnl_Bakta_KNNFKO_02590	11					MLDPNLLRNEPDAVAEKLARRGFKLDVEMLRSLEERRKVLQVETENLQAERNSRSKSIGQAKARGEDIEPLRQEVNSLGERLDAAKAELDELQNQIRDFSLALPNIPADEVPLGKDDSENQEVSRWGEPRQFDFQVKDHVELGEAAKGLDFAAAVKLTGSRFVVMQGQIARLHRALSQFMIDLHTEQHGYLETYVPYLVNHATLYGTGQLPKFGEDLFHTRPLEEESESSHYALIPTAEVPLTNLVRDEIVEEENLPLKLTAHTPCFRSEAGSYGRDTRGLIRMHQFDKVEMVQIVAPETSMDALEELVGHAEKVLQLLNLPYRKVLLCTGDMGFGSTKTYDLEVWLPAQNTYREISSCSNMGDFQARRMQARTRNKQDKKPRLVHTLNGSGLAVGRTLVAVLENYQQQDGRIAVPEVLRPYMKGLEFIG
antiSMASH	NODE_1_length_704765_cov_35.414171	region002	KNNFKO_02595	thiopeptide	FALSE	19241	20609	-1	1	['COG:COG2256', 'COG:L', 'RefSeq:WP_257469671.1', 'SO:0001217', 'UniParc:UPI00214C04E5', 'UniRef:UniRef100_UPI00214C04E5', 'UniRef:UniRef50_P0AAZ6', 'UniRef:UniRef90_E1SIC4']	rarA	['ab initio prediction:Prodigal:2.6', 'similar to AA sequence:RefSeq:WP_257469671.1']	KNNFKO_02595	Replication-associated recombination protein RarA (DNA-dependent ATPase)	gnl_Bakta_KNNFKO_02595	11					MINVSEVVVSNLSLDFSSEDFKPLAARMRPETLKHYIGQQHLLAAGKPLPRAIEAGHLHSMILWGPPGTGKTTLAEIIAHYGNADVERISAVTSGVKEIREAIERARLSKQAGRRTILFVDEVHRFNKSQQDAFLPHIEDGTITFIGATTENPSFELNSALLSRARVYLLKSLTTEDIEQVLDQAMQDADRGYGNSDILLPDNTRRMIAELVNGDARRALNTLEMMADMAETRADGKRELTPQLLTEVAGERSARFDNKGDRFYDLISALHKSVRGSAPDAALYWYARIITAGGDPLYVARRLLAIASEDVGNADPRGMQVAISAWDCFTRVGPAEGERAIAQAIVYLACAPKSNAVYNAFKAAMRDARDHPDFDVPDHLRNAPTKLMKEMGLGESYRYAHDEANAYAAGEVYFPPEMAQTRYYHPTQRGLEGKIGEKLAWLTELDQNSQTKRYR
antiSMASH	NODE_1_length_704765_cov_35.414171	region002	KNNFKO_02600	thiopeptide	FALSE	20592	21204	-1	1	['COG:COG2834', 'COG:M', 'GO:0008320', 'GO:0009306', 'RefSeq:WP_063878940.1', 'SO:0001217', 'UniParc:UPI0007C7D5BD', 'UniRef:UniRef100_A0A2V2BB07', 'UniRef:UniRef50_Q8Z813', 'UniRef:UniRef90_H3RB95']	lolA	['ab initio prediction:Prodigal:2.6', 'similar to AA sequence:RefSeq:WP_063878940.1']	KNNFKO_02600	outer membrane lipoprotein chaperone LolA	gnl_Bakta_KNNFKO_02600	11					MKLRVIAFGLMAALGSASAFADASTDLQQRLNKVNSFHASFTQKVTDGSGANVQDGEGELWVKRPSLFNWHMTAPDESVIISDGKSLWFYNPFVEQATVSLLKNATSNTPFMLIARNQSSDWKQYNVKQQGDKFELTPKKSDGNLKQFTIDVTPDGTINQFSAIEQDGQRSNYQLKSQKNGPISPDKFTFTPPKGVTVDDQRQ
antiSMASH	NODE_1_length_704765_cov_35.414171	region002	KNNFKO_02605	thiopeptide	FALSE	21386	24851	-1	1	['COG:COG1674', 'COG:D', 'GO:0003677', 'GO:0005524', 'RefSeq:WP_096012221.1', 'SO:0001217', 'UniParc:UPI000A227E21', 'UniRef:UniRef100_UPI000A227E21', 'UniRef:UniRef50_D4GNF7', 'UniRef:UniRef90_D4GNF7']	ftsK	['ab initio prediction:Prodigal:2.6', 'similar to AA sequence:RefSeq:WP_096012221.1']	KNNFKO_02605	DNA translocase FtsK	gnl_Bakta_KNNFKO_02605	11					MSQEYTEDKDVSLQSLSSGRRLLEALLILVALFAIYLMVSLVSFNPSDPSWSQTAWHEPIHNIGGKVGAWLADTLLFIFGVMAYAIPPVILGLCWIAFRQRDNQDYFDYFAIGLRLIGVLALVVTTCGMAALNADDIWYFASGGVIGSLVSNAISPWFSPAGGTLTLLCIWAAGITLYTGWSWLTIAERIGGVVMGVLTFASNRSRHDEPWQEEDEAEHHEEAVPVLHAQPHEDDDVLLAAPRKAQPDLDEHDPLLAKAATATRAAVAATVDASDMPVASAAVPTQQPAVAPALSNAATAQSVAPVAQPVGAVPAQSAHFSAASAQESAAHYSTPVRNAAPLDPVPQDKPVSEPPLYRFEMPDETPASSSPFTAYEDDEPKMGNWREAASAATLSSAVTSAVAAKQASSMSPLFEPVPENQANPQVKQGIGPALPRPNPVKLPTRRELASYGIKLPSQRMAEEKAKLSESPASQPVPEDTHNPDWSAEEQDALQQAELRHAFQSEQQQRYGERWQQDEQHEDDELALQQASLARQFAEQQQQRYEAEPDNNAPVFNLDTSAAFDFSPMKDLVDDGPVEPLFTIAAAPETDDVAAKHEPWQQMQAAPEQAAAQRTVPTQSVVSDTFVAPVQQPEPVEDTKPSLHDSLIHPFLMRHEQPLEKPSTPLPSLDLLTAPPVEEEPVDMFALEQTARLVESRLGDYRVKAEVVGISPGPVITRFELDLAPGVKAARISNLSRDLARSLSTTAVRVVEVIPGKPYVGLELPNKHRQTVYLREVLDCPKFRDNPSPLAVVLGKDIAGQPVVADLAKMPHLLVAGTTGSGKSVGVNAMILSMLYKATPEEVRFIMIDPKMLELSVYEGIPHLLTEVVTDMKDAANALRWSVGEMERRYKLMSALGVRNLAGYNEKVEQAEAMGRPIPDPFWKPGDSMDMTPPVLEKLPYIVVMVDEFADLMMAVGKKVEELIARLAQKARAAGIHLVLATQRPSVDVITGLIKANIPTRIAFTVSSKIDSRTILDQGGAESLLGMGDMLYMPPNSSMPVRVHGAFVRDQEVHAVVQDWKARGRPQYIESITAGEESEGAGGIDSDEELDPLFDQAVGFVVDKRRASISGVQRQFRIGYNRAARIIEQMEAQGIVSAPGHNGNREVLSPPPHDM
antiSMASH	NODE_1_length_704765_cov_35.414171	region002	KNNFKO_02610	thiopeptide	FALSE	24969	25464	-1	1	['COG:COG1522', 'COG:K', 'GO:0006355', 'GO:0043565', 'RefSeq:WP_006118610.1', 'SO:0001217', 'UniParc:UPI0001B3FB1A', 'UniRef:UniRef100_J2UGV8', 'UniRef:UniRef50_P0A2S0', 'UniRef:UniRef90_P0A2S0']	lrp	['ab initio prediction:Prodigal:2.6', 'similar to AA sequence:RefSeq:WP_006118610.1']	KNNFKO_02610	leucine-responsive transcriptional regulator Lrp	gnl_Bakta_KNNFKO_02610	11	regulatory (smcogs) SMCOG1120:AsnC family transcriptional regulator (Score: 175.2; E-value: 1e-53)	regulatory			MVDNKKRPGKDLDRIDRNILNELQKDGRISNVELSKRVGLSPTPCLERVRRLERQGFILGYTAQLNPHYLDASLLVFVEITLNRGAPDVFEQFNAAVQKLEETQECHLVSGDFDYLLKTRVPDMSAYRKLLGETLLRLPGVNDTRTYVVMEEVKQSNRLVIKTR
antiSMASH	NODE_4_length_397852_cov_37.304157	region001	KNNFKO_08435	NI-siderophore	FALSE	513	1884	1	1	['COG:COG1264', 'COG:G', 'RefSeq:WP_063878055.1', 'SO:0001217', 'UniParc:UPI0007C78466', 'UniRef:UniRef100_UPI0007C78466', 'UniRef:UniRef50_P05306', 'UniRef:UniRef90_E1PKQ7']	ptsG2	['ab initio prediction:Prodigal:2.6', 'similar to AA sequence:RefSeq:WP_063878055.1']	KNNFKO_08435	Phosphotransferase system IIB components	gnl_Bakta_KNNFKO_08435	11					MDFVHISRALLPLLGGKENIASAAHCATRLRLVLVDDAKADTSAIGKIDGVKGCFRNAGQLQVIFGTGVVNKVYAAFVAEAGISESSKSEAADIAARKLNPFQRIARLLSNIFVPIIPAIVASGLLMGLLGMVKTYGWVNPENALYIMLDMCSSAAFIILPILIGFTAAREFGGNPFLGATLGGILTHPALTNAWGVASGFHTMNFFGIEVAMIGYQGTVFPVLLAVWFMSLLEKQLRRIIPDALDLILTPFLTVIISGFVALLIIGPAGRALGDGISFILSTLIAHAGWLAGLLFGGLYSVIVITGVHHSFHAIEAGLLGNPAIGVNFLLPIWAMANVAQGGACLAVWFKTNDPKIKAITLPSAFSALLGITEAAIFGINLRFMKPFIAGLIGGAIGGAWVVSVKVYMTAVGLTGLPGMAIVQASSLLNYVIGMVIAFSVAFVIAFLLKYKTDSE
antiSMASH	NODE_4_length_397852_cov_37.304157	region001	KNNFKO_08440	NI-siderophore	FALSE	1883	3293	1	1	['COG:COG1621', 'COG:G', 'RefSeq:WP_096011412.1', 'SO:0001217', 'UniParc:UPI000A253030', 'UniRef:UniRef100_UPI000A253030', 'UniRef:UniRef50_P27217', 'UniRef:UniRef90_D4GHI7']	sacC	['ab initio prediction:Prodigal:2.6', 'similar to AA sequence:RefSeq:WP_096011412.1']	KNNFKO_08440	Sucrose-6-phosphate hydrolase SacC, GH32 family	gnl_Bakta_KNNFKO_08440	11					MALKNLLPAMLKAVMKGQPNAREDSHYPGWHLAPVTGLLNDPNGFIHFNGQYHLFYQWNALGCEHKHKCWGHWRSADLLHWEHEPVALLPDEEYDRSGCYSGSAVDNNGELTLCYTGNVKFEDGSRTAWQCLAVQNSEGGFDKLGPVIPLPEGYTGHVRDPKVWRHGAHWYMVLGAQDRQLQGKVLLLRSSDLHHWENLGEIAGSGLGGLGAAGYMWECPDLFTLGASTFLICCPQGIAREEKRYLNTHPCAWLSGTLDYEQAHYQHGAFNELDAGFEFYAPQTTLTQDGRRLLVGWMGVPDGEEMRQPTVAFGWIHQMTCLRELTEREGRLYQQPVAELQALRLDEQRYHGSADWAPEIEARRLELVLTSDGDITLDFADTLRLTWHQDALCLARRSLENGEWLYRHWCGRARKLHILCDHSSVEIFINDGEGVMSSRYFPQHPARLHLSGSAEVTACYWSLRSCMVE
antiSMASH	NODE_4_length_397852_cov_37.304157	region001	KNNFKO_08445	NI-siderophore	FALSE	3322	4339	1	1	['COG:COG1609', 'COG:K', 'RefSeq:WP_096011413.1', 'SO:0001217', 'UniParc:UPI000BB413B3', 'UniRef:UniRef100_UPI000BB413B3', 'UniRef:UniRef50_B2VEI0', 'UniRef:UniRef90_D4GHI8']	purR	['ab initio prediction:Prodigal:2.6', 'similar to AA sequence:RefSeq:WP_096011413.1']	KNNFKO_08445	DNA-binding transcriptional regulator, LacI/PurR family	gnl_Bakta_KNNFKO_08445	11	regulatory (smcogs) SMCOG1078:LacI family transcription regulator (Score: 241.5; E-value: 2.4e-73)	regulatory			MKKTKRVTISDIAALAGVSKATASLVLNGRGKELRVAEETRDRVMSLAQQHHYLPSIHARLLRENRSHTLGLVVPEITNYGFAVFSHALENLCREAGLQLLISCTDENASQETLVVNNLVSRQVDGLIVASSQQSDSDYLKLSEQLPVVLFDRHVNNSSLPLVITDSLTPTAELVERLARAHPDEVYFLGGQPRLSPTKDRLAGFMQGLERAGVSPRPEWIIQGNYHPSSGYEMFAALCARLGRPPKALFTAACGLLEGVLRYMSQHRLLESDIHIASFDDHYLYDSLSLHIDTVEQNVPRLAQECFSVITQMIQGQEPADKQIILPARLRYRSSLAR
antiSMASH	NODE_4_length_397852_cov_37.304157	region001	KNNFKO_08450	NI-siderophore	FALSE	4345	5098	-1	1	['COG:COG1651', 'COG:O', 'EC:1.8.4.-', 'RefSeq:WP_096011414.1', 'SO:0001217', 'UniParc:UPI000A2293F7', 'UniRef:UniRef100_UPI000A2293F7', 'UniRef:UniRef50_S4YKK6', 'UniRef:UniRef90_A0A0H3L9L1']	dsbG	['ab initio prediction:Prodigal:2.6', 'similar to AA sequence:RefSeq:WP_096011414.1']	KNNFKO_08450	thiol:disulfide interchange protein DsbG	gnl_Bakta_KNNFKO_08450	11	biosynthetic-additional (smcogs) SMCOG1233:disulfide isomerase/thiol-disulfide oxidase (Score: 289.1; E-value: 3.4e-88)	biosynthetic-additional			MKTFRIAISAVLFSSTTQAATLPAPVQQIEKQGVEIIKPFTAPGGVQGWLGKYQGTGVTVYLTPDGQHAISGYMYDAQGKNLSEKIINDEIYLPAGRAMWKRLQAMPGINEGSTTARCQVVVFADPFCPYCRTFWQQVQPWVQNNTLSIKTQLVGILKPESGRYASAILAAADPAKAWQDFERSQGQTRPVFPDSTPRALFDQIQHNQALMQELGANGTPAIYYLNHGQKLQQIVGLPDKQQMADLAACR
antiSMASH	NODE_4_length_397852_cov_37.304157	region001	KNNFKO_08455	NI-siderophore	FALSE	5119	5548	-1	1	['KEGG:K07112', 'RefSeq:WP_096011415.1', 'SO:0001217', 'UniParc:UPI000A24E734', 'UniRef:UniRef100_UPI000A24E734', 'UniRef:UniRef50_B1JAA6', 'UniRef:UniRef90_A0A2V2BKB1']		['ab initio prediction:Prodigal:2.6', 'similar to AA sequence:RefSeq:WP_096011415.1']	KNNFKO_08455	Sulphur transport domain-containing protein	gnl_Bakta_KNNFKO_08455	11					MAVLFSLLSGLLFGTGLLVSGMANPAKVLAFLDISRTWDPSLALVMCGAIIVGRLTFWLASRRKRPVWGETFHLPANRALDKRLIIGAVLFGIGWGLAGICPGPALVLIGGGVLKGAVFMMAMLAGMLFFAWFDNRSSTNIT
antiSMASH	NODE_4_length_397852_cov_37.304157	region001	KNNFKO_08460	NI-siderophore	FALSE	5563	5989	-1	1	['RefSeq:WP_096011416.1', 'SO:0001217', 'UniParc:UPI000A21A391', 'UniRef:UniRef100_UPI000A21A391', 'UniRef:UniRef50_A0A1J0SLJ8', 'UniRef:UniRef90_A0A2V2BKH6']		['ab initio prediction:Prodigal:2.6', 'similar to AA sequence:RefSeq:WP_096011416.1']	KNNFKO_08460	Sulphur transport domain-containing protein	gnl_Bakta_KNNFKO_08460	11					MHIDLIHFTPWQSLAGGLLIGAAAGMLVLFCGRIAGISGILGGLLKRRSSDKPWRLAFIAGLVLSPLVYQRFSALPSIEIDASWGRLVLAGLLVGLGTRLGSGCTSGHGVCGLSRLSPRSLVATLVFMLTAMLTVGVMGHG
antiSMASH	NODE_4_length_397852_cov_37.304157	region001	KNNFKO_08465	NI-siderophore	FALSE	6013	7309	-1	1	['COG:COG3453', 'COG:R', 'RefSeq:WP_096011417.1', 'SO:0001217', 'UniParc:UPI000A238CC3', 'UniRef:UniRef100_UPI000A238CC3', 'UniRef:UniRef50_A0A085EWY3', 'UniRef:UniRef90_A0A0H3L2K5']	blh	['ab initio prediction:Prodigal:2.6', 'similar to AA sequence:RefSeq:WP_096011417.1']	KNNFKO_08465	bifunctional sulfur transferase/dioxygenase Blh	gnl_Bakta_KNNFKO_08465	11	biosynthetic-additional (smcogs) SMCOG1170:metallo-beta-lactamase family protein (Score: 131.4; E-value: 5e-40)	biosynthetic-additional			MNIRHFNAQIAFADAPLAEDFRQLHQLGYQIVVNNRPDEEDGPFLHHQQEKALAEQLGMDYVYMPFTFDTLSWEYVDAFHRRVERGGKILAHCRSGARSVSLFLLHDLREGLIDEAEFRAQCQQFGADADKALTWYANRVRKPPQAEVHHFYEPESGSLQYVIADGQAKRCAIIDPVLDFDRRSGAVSTQQAQRLLDFIQQKNWQVAWILDTHPHADHFSAAAWLAQQTAAPTGIGEKVAEVQRLWQKLYHLPDLNPADKIWDTLFKDGDVFYVGNLRGEVILSPGHTLASVTYHIADCAFIHDTFFMPDSGTARADFPGGSAAVLWDSLQRILQLPDDTRLFTGHDYRPDGRDVQFESTVRQQRENNPWVVNQHQHTFIARRQQRDATLPLPELMLMALQVNINGGRLPEPESDGERYLKIPLNRFSLKT
antiSMASH	NODE_4_length_397852_cov_37.304157	region001	KNNFKO_08470	NI-siderophore	FALSE	7326	8118	-1	1	['RefSeq:WP_063878062.1', 'SO:0001217', 'UniParc:UPI0007C81F6C', 'UniRef:UniRef100_A0A2V2BR59', 'UniRef:UniRef50_A0A0H3L2F1', 'UniRef:UniRef90_A0A2V2BR59']		['ab initio prediction:Prodigal:2.6', 'similar to AA sequence:RefSeq:WP_063878062.1']	KNNFKO_08470	putative membrane transporter protein	gnl_Bakta_KNNFKO_08470	11					MVIQEFTHLSALTMCLLIATGIAVGFFLALTGGGGSVVCVPLLLYLVKVPDTHRVIGTSAIAVAISALINLFAHGRKGNVRWATGATISLVAVCGALIGAELGKIVSGQYLLLPFSLLMFTVALMMLRKHRHSPDAPAHEKHVSPILVWGSVLLLGSLAGFMGIGGGFLVVPVLVWLFRFPVVEAIATSLMVVFAMGISTSASYALAGKVSLVMTAYLIAGGLLGGLLGVAVANRLKKNERAINAVFSTMLMVMASYMLLKNL
antiSMASH	NODE_4_length_397852_cov_37.304157	region001	KNNFKO_08475	NI-siderophore	FALSE	8303	9539	1	1	['COG:COG0446', 'COG:I', 'RefSeq:WP_096011418.1', 'SO:0001217', 'UniParc:UPI000A23DDAC', 'UniRef:UniRef100_UPI000A23DDAC', 'UniRef:UniRef50_A0A446C2H1', 'UniRef:UniRef90_A0A2V2BF90']	fadH2	['ab initio prediction:Prodigal:2.6', 'similar to AA sequence:RefSeq:WP_096011418.1']	KNNFKO_08475	NADPH-dependent 2,4-dienoyl-CoA reductase, sulfur reductase, or a related oxidoreductase	gnl_Bakta_KNNFKO_08475	11	biosynthetic-additional (rule-based-clusters) Pyr_redox_2	biosynthetic-additional	Pyr_redox_2 (E-value: 2.2e-12, bitscore: 41.2, seeds: 64, tool: rule-based-clusters)		MNDKNNPHHPHLVVIGGGSAGIGVIASIKKRIKNIKITLIEPKKEHYYQPAWTLVGAGLFSAEKTRRQMDAVIPAGVNWIKDAVTQISPEQKYIETASAQKIDYDYLIIASGLILRWDKISGLNETLGRNGVTSNYRYDLASYTWELVQNLKQGKAIFTQPGMPIKCAGAPQKALYLSADRWQRQGCLAQIDIQFCLAGQVVFGVPEFVPPLTAYLEKYRAQVNFGHVLTGVDGMNKQAIFTVTDADGSTHDVTLPFDMLHVVPPQAAPEFIAESGLADAAGWCDVDKETLQHSRWPDIFALGDCCSTPNAKTAAAARKQIVVVAENLRQVIDGGVPETRYDGYGSCPLTVEKGKVVLAEFGYGNRLLPTFPLHSARPSRAAWWLKAWFLPRFYWAGMLRGIEWFAKSKPL
antiSMASH	NODE_4_length_397852_cov_37.304157	region001	KNNFKO_08480	NI-siderophore	FALSE	9549	9870	-1	1	['KEGG:K09004', 'RefSeq:WP_096011419.1', 'SO:0001217', 'UniParc:UPI000A226952', 'UniRef:UniRef100_UPI000A226952', 'UniRef:UniRef50_D4GHY0', 'UniRef:UniRef90_A0A2V2BLH2']	dsrE	['ab initio prediction:Prodigal:2.6', 'similar to AA sequence:RefSeq:WP_096011419.1']	KNNFKO_08480	DsrE family protein	gnl_Bakta_KNNFKO_08480	11					MKIILHVPDKNRIDNAFANAGNLLKEADFNGDIAIVFNGDAVSDVIGRIISDALKQAPAVTLLLCQNSLKAQNIDVSTLPVTFHVVPAAITYIIDQQSQGALYIRP
antiSMASH	NODE_4_length_397852_cov_37.304157	region001	KNNFKO_08485	NI-siderophore	FALSE	10090	10600	-1	1	['COG:COG3479', 'COG:Q', 'EC:4.1.1.-', 'KEGG:K13727', 'RefSeq:WP_063878065.1', 'SO:0001217', 'UniParc:UPI0007C85947', 'UniRef:UniRef100_A0A2V2BL69', 'UniRef:UniRef50_Q6DB32', 'UniRef:UniRef90_H3RJG2']	padC	['ab initio prediction:Prodigal:2.6', 'similar to AA sequence:RefSeq:WP_063878065.1']	KNNFKO_08485	Phenolic acid decarboxylase	gnl_Bakta_KNNFKO_08485	11					MSSFDKHNLDGFIGKHLVYTYDNGWNYELYIKNEDTIDYRIHSGMVGNRWVKNQHVYVVRVGEDIYKVSWTEPTGTSVSLIANLGDKLFHGTIFFPRWVINNPERTVCFQNDHLEEMAKYRDAGPTYPIEVIDEFATITFVRDAGKNNEDVIACAASELPANFPENLKN
antiSMASH	NODE_4_length_397852_cov_37.304157	region001	KNNFKO_08490	NI-siderophore	FALSE	10698	11562	1	1	['COG:COG0583', 'COG:K', 'RefSeq:WP_096011420.1', 'SO:0001217', 'UniParc:UPI000A24BA94', 'UniRef:UniRef100_UPI0007C7B408', 'UniRef:UniRef50_A0A0E1CBT1', 'UniRef:UniRef90_A0A0H3L9L6']	lysR	['ab initio prediction:Prodigal:2.6', 'similar to AA sequence:RefSeq:WP_096011420.1']	KNNFKO_08490	DNA-binding transcriptional regulator, LysR family	gnl_Bakta_KNNFKO_08490	11	regulatory (smcogs) SMCOG1031:LysR family transcriptional regulator (Score: 109; E-value: 4.7e-33)	regulatory			MHKTTLEQWSLLDKVVREGSFARAAMLTNRSQSSVSYNLAMLQQRIGITLLHTEGRKAVLTPAGELLLAQVRPLLKAFHSLEAFAGSIRSGVRTKLELVVDSIFPRRRLFSVLKAFQQCHPHTQINLTEVLETDTDYAEADVMVVTQRQDMAGRGEWLMNVDFVAVAHRDHPLHHRGVTLDEEQLALYPLIRIADREHFTVQDESSNGDYWSFSTIEAAVEAVMHQVGYGWIPHERIEQELAQGTLKILPLQHGVRRATTLHLLIKKDILRLDPQIVTLLDLLKKAT
antiSMASH	NODE_4_length_397852_cov_37.304157	region001	KNNFKO_08495	NI-siderophore	FALSE	11750	12641	-1	1	['COG:COG2375', 'COG:P', 'EC:1.16.1.9', 'KEGG:K07229', 'RefSeq:WP_096011421.1', 'SO:0001217', 'UniParc:UPI000A23B68D', 'UniRef:UniRef100_UPI000A23B68D', 'UniRef:UniRef50_H5UXL4', 'UniRef:UniRef90_A0A0H3L2L0']	viuB	['ab initio prediction:Prodigal:2.6', 'similar to AA sequence:RefSeq:WP_096011421.1']	KNNFKO_08495	NADPH-dependent ferric siderophore reductase, contains FAD-binding and SIP domains	gnl_Bakta_KNNFKO_08495	11	other (smcogs) SMCOG1200:vibriobactin utilization protein ViuB (Score: 248.3; E-value: 1.3e-75)	other			MAEVHSYRLFDVKLARKRHLSPSMLSLVFNGPDIAQMKSDAPDQRIKILLPAEDGSMPTLPDNGEWYQTILSLPKEQRPLLRTYTLRHLDPDQQELTIEFVSHGTEGPASAWAINAQPGDSLVIVAPNAAYASDSGGYEWTPPDALRNALLIADETALPAAKGILEKLSRQKNPPRVQAFFEVPDAEDCVGLQAYAFADITWLPRKPAFASHGECLVEAIKSRVKVPDGGHQQDVQEEAEGELLWDRAQARNSEFYGWVAAESTVVKLLRRHLIGERGVDREAINFMAYWAKKRAH
antiSMASH	NODE_4_length_397852_cov_37.304157	region001	KNNFKO_08500	NI-siderophore	FALSE	12656	13868	-1	1	['RefSeq:WP_096011422.1', 'SO:0001217', 'UniParc:UPI000A2545F9', 'UniRef:UniRef100_UPI000A2545F9', 'UniRef:UniRef50_V5U664', 'UniRef:UniRef90_D4GHY5']	mdtG	['ab initio prediction:Prodigal:2.6', 'similar to AA sequence:RefSeq:WP_096011422.1']	KNNFKO_08500	MdtG	gnl_Bakta_KNNFKO_08500	11					MTSLELTATPQKALSNWPLAISAGLLGIGQNGLLVAIPMLVAQTSLSLSVWAGLLTLGSMLFLPSSPWWGKQIARVGSKPVVLWSLAGYGASFLLLGIGCTLLSTQSISPSIGLGILIIARVIYGLMVSAMVPACQVWALHRAGEGKRMTALATISSGLSCGRLFGPLCAAGMLVIHPLAPLVLLVVAPLLALMMLLPLRDNAPQPAVARNNARLRIECLPYLLCALLLAATVSLMQLGLSPALARQFVGDTAAISHQVAWLLSVAAIASLGAQFTVLRPQLLTPLALLLSAGLLMSLGLGMMLSTPLWLFYTGCALLSFGAALGTPAYQLLLNDKLADGAGAGWIATSHTLGYGLCALLVPLVSQSHGETALIGAAFAAALLFMAMSALIWRARRRSTLSAY
antiSMASH	NODE_4_length_397852_cov_37.304157	region001	KNNFKO_08505	NI-siderophore	FALSE	14000	15725	1	1	['COG:COG4264', 'COG:P', 'NCBIProtein:EGI25746.1', 'RefSeq:WP_128604126.1', 'SO:0001217', 'UniParc:UPI000A2487B6', 'UniRef:UniRef100_UPI000A2487B6', 'UniRef:UniRef50_Q47316', 'UniRef:UniRef90_A0A0H3L6M7']	iucA	['ab initio prediction:Prodigal:2.6', 'similar to AA sequence:RefSeq:WP_128604126.1']	KNNFKO_08505	aerobactin synthase IucA	gnl_Bakta_KNNFKO_08505	11	biosynthetic (rule-based-clusters) NI-siderophore: IucA_IucC	biosynthetic	IucA_IucC (E-value: 2.8e-64, bitscore: 211.4, seeds: 168, tool: rule-based-clusters)		MIQSTHEGAWDVAAQCFLNSLIRETKDWQLSQGEPVELVIPLDDEKALHFKVAYFSPTQHHRFAFPARLVTHRDSQPVAFATVARLIVDKLQNQQQLPAAGCEAFYQRVMESHAHTGEAIAARHDWNGLREQALNFAGAEQALLVGHAFHPAPKSHEPFTQPQAERYLPDFAPHFPLRWFAVDKDHLAGDSLQLTLQQRLTRFAAENAPQLLHALTDRQWLFPLHPWQADYLLQQTWCQQLVEKGLVTDLGEAGAPWLPTTSSRSLYCATSRDMIKFSLSVRLTNSVRTLSVKEVKRGMRLARLAQTERWQDMQARFPTFRVMQEDGWAGLRDAQGRIMEESLFALRENLIVDRPQSQTNVLVSLTQSAPDGGDSLLSAAVKRLSQRLNISEKQAAHAWVDAYCQQVLKPLFTAEADYGLVLLAHQQNILVEMAQDLPVGLIYRDCQGSAFMPHAAGWLDVIGEAQAENVFSREQLLRYFPYYLLVNSTFAVTAALSAAGMDSETHLMARVRDALSALRNEVMHTDCLDYVLTSPHWNVKGNFFCYLHDHNENTIVDPSVIYFDFINPLLSQER
antiSMASH	NODE_4_length_397852_cov_37.304157	region001	KNNFKO_08510	NI-siderophore	FALSE	15725	16673	1	1	['COG:COG1670', 'COG:JO', 'RefSeq:WP_096011423.1', 'SO:0001217', 'UniParc:UPI000A21A59E', 'UniRef:UniRef100_A0A2V2BKG5', 'UniRef:UniRef50_Q47317', 'UniRef:UniRef90_A0A0H3L2W5']	rimL	['ab initio prediction:Prodigal:2.6', 'similar to AA sequence:RefSeq:WP_096011423.1']	KNNFKO_08510	Protein N-acetyltransferase, RimJ/RimL family	gnl_Bakta_KNNFKO_08510	11	biosynthetic-additional (smcogs) SMCOG1203:putative siderophore biosynthesis protein (Score: 314.2; E-value: 2.3e-95)	biosynthetic-additional			MSQAKIVHSGHGLRCEKSGNTLNLGWGQDNSAVLHFSGPLAEGWLRDALDQMFIAAPQLSAVVLPYAEWREEPQALALFDALKSDIVHRDMFWQLPLWLSAPRQQASGEMTFDAEREICFPQRPPRPNGEVYRRYDPRVRRTLSFRVADPARDAEAFTRWMNDPRVDYFWELSGSLAVQTAYLERQLTSSYAFPLIGCFDDEPFSYFEIYWAAEDRIGRHYSWQPYDRGLHLLVGEPQWRGPHFVQSWLRGISHYLLLDNPQTQRLVLEPRADNQRLFRHLAPAGYSTVKEFDFPHKRSRLVMTQRARFFGEVGL
antiSMASH	NODE_4_length_397852_cov_37.304157	region001	KNNFKO_08515	NI-siderophore	FALSE	16672	18406	1	1	['COG:COG4264', 'COG:P', 'EC:6.3.2.39', 'KEGG:K03895', 'RefSeq:WP_096011424.1', 'SO:0001217', 'UniParc:UPI000BB438FE', 'UniRef:UniRef100_UPI000BB438FE', 'UniRef:UniRef50_Q47318', 'UniRef:UniRef90_D4GHY9']	iucA	['ab initio prediction:Prodigal:2.6', 'similar to AA sequence:RefSeq:WP_096011424.1']	KNNFKO_08515	Siderophore synthetase component IucA/IucC/SbnC	gnl_Bakta_KNNFKO_08515	11	biosynthetic (rule-based-clusters) NI-siderophore: IucA_IucC	biosynthetic	IucA_IucC (E-value: 1.7e-77, bitscore: 254.7, seeds: 168, tool: rule-based-clusters)		MNLHAWDAVNRQLVAKMLAELEYEQVFQAQPQGENRYCISLPGAEWHFTAERGIWGWLWIDAQSLRCAEEPILAQTLLYQLKPVLSMSDATVAEHMQDLYATLRGDLQLMQARQGLDANALIDMDADRLQCLLSGHPKFAFNKGRRGWGQEALERYAPEYLNTFRLHWLAVKRDHMVWRCDSALDLQQLLHAAMDSGEYARFTQAWQDQGLDDSWLPLPVHPWQWQQKIALDFVADLATGKMVSLGEFGDRWLAQQSLRTLTNASRQGGLDIKLPLTIYNTSCYRGIPGKYIAAGPLASRWLQNVFATDTTLQQSGAVILGEPAAGYVSHQAYGALAEAPYRYQEMLGVIWRENPSRWLHPDETPILMATLMECDENHQPLIGAYIARSGLSAEAWLRQMFRVSVVPLYHLLCRYGVALIAHGQNITLAMKDGVPQRVLLKDFQGDMRLVKDDFPEMDSLPQDVRDVTARLSADYLIHDLQTGHFVTVLRFISPLMARLGVPERRFYQLLAAVLSDYMQDHPQLSARFALFSLFKPQIIRVVLNPVKLTWPDQDGGSRMLPNYLENLQNPLWLVTKD
antiSMASH	NODE_4_length_397852_cov_37.304157	region001	KNNFKO_08520	NI-siderophore	FALSE	18409	19744	1	1	['COG:COG3486', 'COG:Q', 'RefSeq:WP_096011425.1', 'SO:0001217', 'UniParc:UPI000A21D21C', 'UniRef:UniRef100_A0A2V2BR51', 'UniRef:UniRef50_P11295', 'UniRef:UniRef90_A0A8A4K3J3']	iucD	['ab initio prediction:Prodigal:2.6', 'similar to AA sequence:RefSeq:WP_096011425.1']	KNNFKO_08520	Lysine/ornithine N-monooxygenase	gnl_Bakta_KNNFKO_08520	11	biosynthetic-additional (smcogs) SMCOG1080:lysine/ornithine N-monooxygenase (Score: 400.6; E-value: 1.2e-121)	biosynthetic-additional			MTNTVDFIGVGIGPFNLSIAALAHEAQGFTSQFLDSRPDFAWHPGMLVPDCHMQTSFLKDLVSAVAPTSPFSFVNYLVKRKKFYRFMTTELRTVSRDEFSDYLRWAAEGMDNLRFNQTVERIDFDDANKRFVIHSNGGESYARNICLGIGKQPYLPPCVNRISATCFHASEMSLRKPDLRGKRVAVIGGGQSGADLFLNAFRGEWGEPAEVSWVSRRNNFNALDEAAFANEYFTPEYVSSFVGLNEPARQKMLAEQKMTSDGITAESLLTIYRELYHRFEVQRLPRNAHLLPSRSVIELNSHHQGWQLQLQHQLDQGYDLIDCDVVIFATGYRPALPELLSPLMSRLTMKDECTFSVREDFTLEWNGPKDNNIFAVNASMQTHGIAEPQLSLMAWRSARILNRALGRDLFDLSTPPALIQWRSVSREKPQHGAASTKNYTESLG
antiSMASH	NODE_4_length_397852_cov_37.304157	region001	KNNFKO_08525	NI-siderophore	FALSE	19771	21967	1	1	['COG:COG1629', 'COG:P', 'NCBIProtein:AAN45165.2', 'SO:0001217', 'UniRef:UniRef50_P14542', 'UniRef:UniRef90_D4GHZ1']	iutA	['ab initio prediction:Prodigal:2.6', 'similar to AA sequence:UniRef:UniRef90_D4GHZ1']	KNNFKO_08525	ferric aerobactin receptor IutA	gnl_Bakta_KNNFKO_08525	11	transport (smcogs) SMCOG1082:TonB-dependent siderophore receptor family (Score: 194.1; E-value: 9.7e-59)	transport			MKAKNKNIWLLNPLLLAMMAPAVAQQTSENEMVVSASRTHRTVADMAQTTWVIEGAELEQQVQGGKEFKDALAQLVPGLDVSSQGRTNYGMNMRGRAIVVLVDGVRLNSSRTDSRQLDSIDPFNIDHIEVISGSTSLYGGGSTGGLINIVTKKGQPGTQFEFETGTKTGFNSSKDHDERVAGAISGGNDRASGRLSVAYQKFGGWYDGNGDSVLLDNTQTGLQYSDRLDVMGTGTLEIDDHQQLQLVTQYYKSQGDDDYGLNLGRNFSAVTGNGNAYTSKGLESDRIPGTERHLVSLQYSNTDFLGQELVGQVYYRDESLTFYPFPTVSGGRVTSFSSSEQNTDQYGGKLAITSKPVDGLALTYGVDADHERFNANQMFFDLGQSAASGGLNNQSIYTTGRYPGYDITNLATFLQSSYDINDTFTLSGGVRYQYTENKVDDFVGYAQQQAIANGTARSADAIPGGSTDYDNFLYNAGILMHITERQQAWFNFSQGVELPDPGKYYGRGTYGRAVNGNLPLINSVNVDASKLQGIKVDSWELGWRYTGDNLRTQLSAYYSLSDKSVQQNQDLTISVVDDKRRIYGVEGAVDYFIPDTNWSTGANFNVLKTESKVDGSWRKYDVKVASPSKATAYVGWSPDPWSLKVQSTTSFNLSDDAGYNINGYTTVDLIGSYELPVGKLSFSVENLLDRDYTTVWGQRAPLFYSPTYGSPSQYQYKGRGRTFGLNYSVLF
antiSMASH	NODE_4_length_397852_cov_37.304157	region001	KNNFKO_08530	NI-siderophore	FALSE	22148	23810	1	1	['RefSeq:WP_096011427.1', 'SO:0001217', 'UniParc:UPI000A216C7C', 'UniRef:UniRef100_UPI000A216C7C', 'UniRef:UniRef50_E1PL02', 'UniRef:UniRef90_A0A2V2BLG4']		['ab initio prediction:Prodigal:2.6', 'similar to AA sequence:RefSeq:WP_096011427.1']	KNNFKO_08530	Methyl-accepting chemotaxis protein	gnl_Bakta_KNNFKO_08530	11	other (smcogs) SMCOG1061:methyl-accepting chemotaxis protein (Score: 313.1; E-value: 6.4e-95)	other			MTITQRLFLTFSLLAASLAALAVVAILVVTGFQSRFDYVQQNTIPSIIDLNKLVDSSHALTLLLYRHQSATDPRKQAQFEKDIGSAINDLKKLNQYYLEHDISNAEDKSLTEQAFGTIKNIETRLPEFLAGSRAQNDAVSLGAIQSDSGVGQAVRDLMKGYQKQLALNVAIGEAYSKENGKAYQKTLWGMSGGSIAIILLLGAFSVKTIFSIRRQLNAIRATMEHASERLDLTLRADDSRRDEIGLTARAYNLLVNNVAQSLSSVEQASHSVSSASSQISAGNDDLSSRTEQQAASLEETAASMSELSETVRQTAENTRLASQLSKNAREISEDSSGKVKTMLGTMTDIRSSSAKINDIIALIEGVAFQTNILALNAAVEAARAGEQGRGFAVVAGEVRNLAQRSSSSAREIKALIESSMRYVATGAAQAEEVGQNMDRMNDAVRQVNDLVDEIAVAAQEQSQGIGQVHEAVNQMDSVTQQNAALVEQASAAARSLTEQSTSLQQLVAAFTIHSAQVVMDKRPPVAVTAAPVLKRPQLAAAGAGAQEDNWQSF
antiSMASH	NODE_4_length_397852_cov_37.304157	region001	KNNFKO_08535	NI-siderophore	FALSE	23857	24931	-1	1	['COG:COG1835', 'COG:M', 'KEGG:K16568', 'RefSeq:WP_096011428.1', 'SO:0001217', 'UniParc:UPI000A22100A', 'UniRef:UniRef100_UPI000A22100A', 'UniRef:UniRef50_A0A0J8YDC0', 'UniRef:UniRef90_A0A0H3L9M8']	oafA	['ab initio prediction:Prodigal:2.6', 'similar to AA sequence:RefSeq:WP_096011428.1']	KNNFKO_08535	Peptidoglycan/LPS O-acetylase OafA/YrhL, contains acyltransferase and SGNH-hydrolase domains	gnl_Bakta_KNNFKO_08535	11	biosynthetic-additional (smcogs) SMCOG1088:acyltransferase 3 (Score: 154.1; E-value: 8.8e-47)	biosynthetic-additional			MKIVSIQYLRGLAALLVVLAHNSSLLEGHWTRHIPGALGVDVFFIISGFIMTFITHQFNEAPTSFMVKRFFRIWPVFFVVWLLSFVVVYHDRSLQDMSCALYFCLQDYSSPGPTFGFSALGPPWTLSYEILFYAVFTVAMCINYRYRSYLCALIFLASSVGFQLYYNGSFAFSSQVSPHMAVTHWWQAWIKLISNTICMEFILGMMLAELIVKQKLPELTPQRRRILQVGLVLAFATALMIGPQPFGLHGGFWLAAAIMSITVMLGYRSERGHNRALIFFGDISYSLYLIHYPLMILLMNSLADKAWTDNFMIFVLSISISVALASVMFFWIEKPAIKAGKHVARWLSTPLTLHKNS
antiSMASH	NODE_4_length_397852_cov_37.304157	region001	KNNFKO_08540	NI-siderophore	FALSE	25197	25716	-1	1	['COG:COG3477', 'COG:S', 'KEGG:K08996', 'RefSeq:WP_096011429.1', 'SO:0001217', 'UniParc:UPI000A23E7C0', 'UniRef:UniRef100_A0A2V2BL83', 'UniRef:UniRef50_W0LJV7', 'UniRef:UniRef90_A0A2V2BL83']	yagU	['ab initio prediction:Prodigal:2.6', 'similar to AA sequence:RefSeq:WP_096011429.1']	KNNFKO_08540	DUF1440 domain-containing protein	gnl_Bakta_KNNFKO_08540	11					MNRLFHLTSPADRHYGLALWAGFCGGNVASFVKWGTENPFPPRTPDRAIPPAEMLHDMGINVSSLVYHYSDHVVNWGIAGVHHLFSIFFALLYCALAEIVPAITLGQGVAFAIVITLAFHGVILPMNGWAPALWHLPLAEIASETLGHILWMWTIEIFRRAFCEQARRRQPL
antiSMASH	NODE_4_length_397852_cov_37.304157	region001	KNNFKO_08545	NI-siderophore	FALSE	25755	26454	-1	1	['COG:COG0235', 'COG:EG', 'EC:5.1.3.4', 'GO:0008742', 'GO:0019568', 'RefSeq:WP_063878077.1', 'SO:0001217', 'UniParc:UPI0007C7781C', 'UniRef:UniRef100_UPI0007C7781C', 'UniRef:UniRef50_P44989', 'UniRef:UniRef90_A0A0H3L2G6']	araD	['ab initio prediction:Prodigal:2.6', 'similar to AA sequence:RefSeq:WP_063878077.1']	KNNFKO_08545	L-ribulose-5-phosphate 4-epimerase	gnl_Bakta_KNNFKO_08545	11					MSIAAMKEQVLAANLALPRHQLVTFTWGNVSAVDRAQGLVAIKPSGVDYDGMTVDDIVVVELESGRVVDGSKKPSSDTATHLALYRAFDDIGGIVHTHSRHATIWAQAGQDLPAWGTTHADYFYGAIPCTRLMTEAEIAHDYEHNTGEVIIEAFRTRGISPVAIPAVLVNAHGPFAWGKDADNAVHNAVVLEEIAYMGIFSRQLTPGITHMQQPLLDKHFLRKHGANAYYGQ
antiSMASH	NODE_4_length_397852_cov_37.304157	region001	KNNFKO_08550	NI-siderophore	FALSE	26450	27311	-1	1	['COG:COG3623', 'COG:G', 'RefSeq:WP_063878078.1', 'SO:0001217', 'UniParc:UPI0007C877AC', 'UniRef:UniRef100_A0A2V2BP91', 'UniRef:UniRef50_P37679', 'UniRef:UniRef90_E6W9S8']	sgaU	['ab initio prediction:Prodigal:2.6', 'similar to AA sequence:RefSeq:WP_063878078.1']	KNNFKO_08550	L-ribulose-5-phosphate 3-epimerase	gnl_Bakta_KNNFKO_08550	11					MKHQHPLGIYEKALPANLTWPERLALAKACGFDFVEMSVDETDARLARLNWSKEQRLSLVNATIETGVTIPSMCLSGHRRFPFGSHDPAIRQRADDLIDRAIQLAKDVGIRTIQLAGYDVYYEPHDESTVARFAEGLSRAVQRAAAAQVMLAVEIMDTEFMNAISKWKVWEQQQASPWFSVYPDVGNLSAWGNDVTAELTLGIDRIAAIHLKDTQPVTASSPGQFRDVPFGQGCVDFVGVFRTLKALNYRGSFLIEMWTEKAEEPVAEIVQARRWIEQKMQEGGLV
antiSMASH	NODE_4_length_397852_cov_37.304157	region001	KNNFKO_08555	NI-siderophore	FALSE	27307	27964	-1	1	['COG:COG0269', 'COG:G', 'RefSeq:WP_096011430.1', 'SO:0001217', 'UniParc:UPI000A23E969', 'UniRef:UniRef100_UPI000A23E969', 'UniRef:UniRef50_P37678', 'UniRef:UniRef90_D4GHZ7']	ulaD	['ab initio prediction:Prodigal:2.6', 'similar to AA sequence:RefSeq:WP_096011430.1']	KNNFKO_08555	3-keto-L-gulonate-6-phosphate decarboxylase UlaD	gnl_Bakta_KNNFKO_08555	11					MSLPLLQLALDHTELEAALSTAQQLHQHVDIIEAGTLLCLSCGVEAVRRLRQQHPEKTLVADYKVADAGGTLADMAFTAGASWMTVICAAPLATFASALEVAQQHQGDIQIELFGNWTLDDARKWRQLGLKQAIYHRGRDAQASGQQWNQHDLDTMKALSDLGFALSITGGITPQDLSQFKDVDVKAFIAGRALSDPASGIQRAAEFHQAIASIWGTV
antiSMASH	NODE_4_length_397852_cov_37.304157	region001	KNNFKO_08560	NI-siderophore	FALSE	27960	29442	-1	1	['COG:COG1070', 'COG:G', 'RefSeq:WP_096011431.1', 'SO:0001217', 'UniParc:UPI000A248903', 'UniRef:UniRef100_UPI000A248903', 'UniRef:UniRef50_P37677', 'UniRef:UniRef90_A0A0H3L2M5']	xylB	['ab initio prediction:Prodigal:2.6', 'similar to AA sequence:RefSeq:WP_096011431.1']	KNNFKO_08560	Sugar (pentulose or hexulose) kinase	gnl_Bakta_KNNFKO_08560	11	biosynthetic-additional (smcogs) SMCOG1210:glycerol kinase (Score: 378.9; E-value: 5.3e-115)	biosynthetic-additional			MKRWLGLDCGGTFIKAGLYDMQGRELAVARQNLPILVPEPGYAERDMTLLWQQAAAVIREVLTSSGQDAADVAGLGISAQGKGLFLLDKDRNPLGNGILSSDRRALSLVQQWQQEGLPQQLYPLTRQTLWTGHPVSLLRWLKQHQPQRYAAIGSVLMAHDYLRFCLTGELACEETNISESNLYDMQAADWSPALAEMLDISEIVPALPPIIGSTQIAGYVTSQAAAACGLLPGTPVVGGLFDVMSTALCAGLNDATRLNAVMGTWSVTSGITDCIRDEADYPYVYGRYAIEGQYLIHEASPTSAANLEWFCEQWGISDYQLLNQWVTDLEPASNALLFLPFLYGTNAGADLHGSFFGLQAGHTRAHLVQAIYEGVVFSHLTHLNRILQRFPQVTALRLSGGPTRSAPWMQMFADASGLTVEVPQISESGCLGAALVALTGTGAYASLQQAQQALAPDIVTWQPDSTRHARYQQKYQRYQHLIRVLSDAQGATL
antiSMASH	NODE_4_length_397852_cov_37.304157	region001	KNNFKO_08565	NI-siderophore	FALSE	29438	30734	-1	1	['COG:COG2271', 'COG:G', 'RefSeq:WP_063878081.1', 'SO:0001217', 'UniParc:UPI0007C6F473', 'UniRef:UniRef100_A0A2V2BLY6', 'UniRef:UniRef50_A0A2X5R7V0', 'UniRef:UniRef90_D4GHZ9']	uhpC	['ab initio prediction:Prodigal:2.6', 'similar to AA sequence:RefSeq:WP_063878081.1']	KNNFKO_08565	Sugar phosphate permease	gnl_Bakta_KNNFKO_08565	11	transport (smcogs) SMCOG1106:major facilitator transporter (Score: 338.9; E-value: 5.6e-103)	transport			MSLTSTAVNREKIPALRWLRIIPPILITCIISYMDRVNIAFAMPGGMDAELGISASMAGLAGGIFFIGYLFLQVPGGKLAVYGNGKRFIGWSLLAWAIISMLTGMATSQYQLLALRFALGIAEGGMLPVVLTMIGNWFPDAERGRANAIVIMFVPIAGIITAPLSGWIITAWDWRMLFYVEGALSLVVMALWHFTISNRPQEATWISPAEKQYLITTLHNEQLMIKGQNVRNASLLRVMREPVMWRLILVNFFYQTGIYGYTLWLPTILKELTHGNVEQVGMLAILPYVGAIFGMFLFSVLSDATGRRKLFVALPLAGFALCMALSVLLKAHIWWSYAALVGCGVFIQSAAGVFWSIPPRLFNAEVAGGARGLINALGNLGGFCGPYMVGMLIAFYSKDAGVYSLAISLALAALLAMTLPARCDSAKREAV
antiSMASH	NODE_4_length_397852_cov_37.304157	region001	KNNFKO_08570	NI-siderophore	FALSE	30749	31217	-1	1	['RefSeq:WP_096011432.1', 'SO:0001217', 'UniParc:UPI000A257950', 'UniRef:UniRef100_A0A2V2BR40', 'UniRef:UniRef50_A0A1W5DPI3', 'UniRef:UniRef90_A0A2V2BR40']		['ab initio prediction:Prodigal:2.6', 'similar to AA sequence:RefSeq:WP_096011432.1']	KNNFKO_08570	YhcH/YjgK/YiaL family protein	gnl_Bakta_KNNFKO_08570	11					MITGHIANTDPRHYPPAIAKAIACLARHDLTIMAAGRYQDSETGWTMQVLDLHTAAPEENYPEAHRLHIDVQYLVAGEEVIGVATQPVDLPVHQPYDSERDIIFYQHAPEETLVRMLPGTFAVFFPQDIHRPNCAVGKPGPIRKVVVKIPTRDLV
antiSMASH	NODE_4_length_397852_cov_37.304157	region001	KNNFKO_08575	NI-siderophore	FALSE	31227	32226	-1	1	['COG:C', 'COG:COG2055', 'EC:1.1.1.130', 'GO:0047559', 'GO:0070403', 'KEGG:K08092', 'RefSeq:WP_063878083.1', 'SO:0001217', 'UniParc:UPI0007C81AAB', 'UniRef:UniRef100_A0A2V2BF73', 'UniRef:UniRef50_Q65WJ9', 'UniRef:UniRef90_H3RJE3']	yiaK	['ab initio prediction:Prodigal:2.6', 'similar to AA sequence:RefSeq:WP_063878083.1']	KNNFKO_08575	3-dehydro-L-gulonate 2-dehydrogenase	gnl_Bakta_KNNFKO_08575	11					MRISYQQLYEEFLRVLTSRNVPQDKAEACAHMFTETSLNGVYSHGVNRFPRFIQQLDAGHIVPDAEPQKVLSLGAIEQWDAQRAIGNITAHSMMERAMAVASDHGIGLVALRNANHWMRGGSYGWQAAEKGFVGICWTNSIAVMPPWGAKSGAIGTNPLIIAVPGEPITMVDMSMSMFSYGMLEVNRLAGKSLPVDGGFDDEGNYTRDPATLEQNRRILPMGYWKGSALSVVLDMLATLLSNGASVTEVTHDNGDEFGISQVFIAIDVDRLIDGETRQHKLDRIRASIINAERADSEQAIRLPGDKFPPLRAENQRLGIPVDDRIWARIQAL
antiSMASH	NODE_5_length_383419_cov_34.403073	region001	KNNFKO_10425	hserlactone	FALSE	732	1509	1	1	['COG:COG1975', 'COG:O', 'GO:0009115', 'GO:0043546', 'GO:0065003', 'RefSeq:WP_096010571.1', 'SO:0001217', 'UniParc:UPI000A22F561', 'UniRef:UniRef100_UPI000A22F561', 'UniRef:UniRef50_A0A0U5L041', 'UniRef:UniRef90_A0A0H3KVY6']	xdhC	['ab initio prediction:Prodigal:2.6', 'similar to AA sequence:RefSeq:WP_096010571.1']	KNNFKO_10425	xanthine dehydrogenase accessory protein XdhC	gnl_Bakta_KNNFKO_10425	11					MIYHDWIAILHDLRQKRQHCVLITVLKDRGSVPRDGGAKMVVTDSETFLTIGGGHLEFQCIAQARALLEGGERRPHTEEFSLGARLGQCCGGMTTILFEPLMQAQPEILVFGAGHVGQALVSLLATLPCHVNWIDSRDNQFVSVPPGVNVQQPDDPLDCVAGAAPGSYYIVMTHHHPLDLALCEAILRRGDFRYAGVIGSQSKSQRFRYRLEGKGISEDRLARLRCPMGLPDVKGKLPAEIAVAIAGEIIAVYQQPRG
antiSMASH	NODE_5_length_383419_cov_34.403073	region001	KNNFKO_10430	hserlactone	FALSE	1569	3612	1	1	['COG:COG0339', 'COG:O', 'EC:3.4.15.5', 'GO:0006508', 'GO:0008237', 'KEGG:K01284', 'RefSeq:WP_096010572.1', 'SO:0001217', 'UniParc:UPI000A26506B', 'UniRef:UniRef100_UPI000A26506B', 'UniRef:UniRef50_A0A423PUU9', 'UniRef:UniRef90_H3RCX6']	dcp	['ab initio prediction:Prodigal:2.6', 'similar to AA sequence:RefSeq:WP_096010572.1']	KNNFKO_10430	peptidyl-dipeptidase Dcp	gnl_Bakta_KNNFKO_10430	11					MNARQNPFFSVSSLPYHTPPFDQIQETDFLPALQAGIEEKRQEVQAIATDPDTPTFINTCEALEKSGQLLTRVSLVFNAMTSAHTSPYLQQIDEDIAPQLTALNDEIMLNRPLFSRIDQVYLQRNQLDAESKRLVDVLWQRFQLAGANLPEAQKQQLKALNQEAARLSTQFTNKLLAATKAGGLMVNDVQQLAGLSPSDLAVAQAAARARGLENAWWLVLQNTTQQPALQSLEDRATRQALFHAAMTRSEKGDDNDTRALVLRLAQVRAEQAKLLGFASFAAWQLQDQMAKTPDAAFAFMRNIVPAARARAEREASAIQQTIDSQQGNFTLSAWDWNFYAEQVRRAQYDLDESQIKPYFELNTVLENGVFWAATQLYGIQFAPRHDLPVYHPDVQVYEIFDVDGSGLALFYTDFFKRDSKGGGAWMSNFVNQSTLLDAKPVIYNVCNYTKPADGEPALLSWDEVITLFHEFGHTLHGLFASQRYPSLSGTETPRDFVEFPSQINEHWASEPQVFRHFARHYQTGEPMPVALHEKIIRAGKFNKGYEMTELLAAALLDLHWHSLDGRTPVQSVDGFEQQALRSDDIDLAAVPPRYRSSYFQHIWGGGYSAGYYAYIWTQMLADDGYQWFVEQGGLTRENGDIFRQKILSRGNSSDLKALYEAWRGGEPQLEPMLKNRGLAE
antiSMASH	NODE_5_length_383419_cov_34.403073	region001	KNNFKO_10435	hserlactone	FALSE	3649	4807	-1	1	['COG:COG0654', 'COG:HC', 'EC:1.14.13.113', 'GO:0071949', 'KEGG:K16839', 'RefSeq:WP_096010573.1', 'SO:0001217', 'UniParc:UPI000A223DD6', 'UniRef:UniRef100_UPI000A223DD6', 'UniRef:UniRef50_Q6F6Y2', 'UniRef:UniRef90_A0A0H3L3J6']	hpxO	['ab initio prediction:Prodigal:2.6', 'similar to AA sequence:RefSeq:WP_096010573.1']	KNNFKO_10435	FAD-dependent urate hydroxylase HpxO	gnl_Bakta_KNNFKO_10435	11	other (smcogs) SMCOG1087:hypothetical protein (Score: 272.5; E-value: 1.1e-82)	other			MKAIVIGGGMGGMTAALALEQAGFETEVYEAVKTIRPVGAAISVWPNGVKCLNALGLKEKVRALGGNMAFMAYQDAFSGDTLTRFSLAPLVQQVGEFPYPIARAELQAMLLDAYGRSRVNFGKRIVQVEQYASGVIATFDDNSQAQGDFLVAADGTHSVIRDYVLDEKLPRRYAGYVNWNGLVRIDESIAPADQWTTFVGDGKRVSLMPVSGNRFYFFFDVPLPAGLEQDRSTMRDDLRHYFSDWSEPVQKLISAIDVDTTNRVEIHDIEPFQRFVKGRVVLLGDAAHSTTPDIGQGGCAAMEDAIVLASALSAHSLGIEDALLRYQMRRVERVKDLVLKARKRCDITHAKDPQMTSAWYQSLKTETGERVLAGLCETIEGGPLG
antiSMASH	NODE_5_length_383419_cov_34.403073	region001	KNNFKO_10440	hserlactone	FALSE	5067	6249	1	1	['COG:COG0438', 'COG:M', 'RefSeq:WP_096010574.1', 'SO:0001217', 'UniParc:UPI000A226ABF', 'UniRef:UniRef100_UPI000A226ABF', 'UniRef:UniRef50_E1SDH7', 'UniRef:UniRef90_A0A0H3KWB4']	rfaB	['ab initio prediction:Prodigal:2.6', 'similar to AA sequence:RefSeq:WP_096010574.1']	KNNFKO_10440	Glycosyltransferase involved in cell wall bisynthesis	gnl_Bakta_KNNFKO_10440	11	biosynthetic-additional (rule-based-clusters) Glycos_transf_1	biosynthetic-additional	Glycos_transf_1 (E-value: 3.9e-09, bitscore: 30.9, seeds: 63, tool: rule-based-clusters)		MKIGISNNHYPEQRNILVNPENDYINLKKRNVFYFLNPLRTRLLKKNKSFVFLPVPFAMGQKPDILHLFNEVAITQMNWVATFETELPRVLPVAGVAKQDNPELKRLIPYLLKDNCFGLIAISEATLHIQMKLFKPDVAAKIRAKTLVMHPPQTLFTPEKTAHQSDNIRLVFVGNEFYRKGGAEIVLALSELVEAGQIDASQLDVQLIGDLNKRHNVAHRQFQDDDAFYRTIQDRISRLSFITHHSQMANPELLKLFQRSDLGLLPTWQETYGFSVLEMQASGCPVLTSNVRALPEINPASAGWTIGGTLNDDREYQVNSEADKHRLRRALIDGLKSTLLDILAHPQVLTEKAEGSILRIKQQHDPRQYCARLNEIYRRGVVDVVEHPPAISI
antiSMASH	NODE_5_length_383419_cov_34.403073	region001	KNNFKO_10445	hserlactone	FALSE	6317	6563	1	1	['SO:0001217', 'UniRef:UniRef50_E6WCM9', 'UniRef:UniRef90_A0A2V2BMA3']		['ab initio prediction:Prodigal:2.6', 'similar to AA sequence:UniRef:UniRef90_A0A2V2BMA3']	KNNFKO_10445	hypothetical protein	gnl_Bakta_KNNFKO_10445	11					MKYLLALLLSGLMVSSALSQPAPTFPPRAPLPQLTLAAAKCDLSSCQTRCYVEQSHCNTRNSGACSTQAQLCVQSCAAQCK
antiSMASH	NODE_5_length_383419_cov_34.403073	region001	KNNFKO_10450	hserlactone	FALSE	6585	7722	1	1	['EC:3.5.2.6', 'GO:0008800', 'GO:0030288', 'NCBIFam:NF033085.1', 'RefSeq:WP_096010576.1', 'SO:0001217', 'UniParc:UPI000A21D5FE', 'UniRef:UniRef100_UPI00244C309D', 'UniRef:UniRef50_P94958', 'UniRef:UniRef90_A0A2V2BMH5']	ampC	['ab initio prediction:Prodigal:2.6', 'similar to AA sequence:RefSeq:WP_096010576.1']	KNNFKO_10450	class C beta-lactamase	gnl_Bakta_KNNFKO_10450	11	['resistance (resist) ClassC-AmpC (Score: 506.7; E-value: 2.1e-154)', 'biosynthetic-additional (smcogs) SMCOG1053:beta-lactamase (Score: 163.5; E-value: 1.1e-49)']	biosynthetic-additional			MKRYLTALLVALSASSSAADLSSQDIASRVKNIITPLMEQEGIPGMSVAVLYKGRPQYLNFGVADTASDRRVTENTLFELGSVSKTFTGVLAGVMMRNSQLHLNDPVQKYWPALKGPQWQAIKMVHLATYSAGGMPLQLPASVTDQDTLLTYLQQWQPDAAPGTQRRYSNISLGLLGYLMIKGEFEEAMQKNVFTPLRLTRTFYRVPASMMFDYAWGYKDGQPVRVSPGMLSAETYGVKSTARDMMTFMQANANPNGLSSGNTVLRNGMITAQSRYLTAGKLSQGLGWEIYPWPMATQTIVDASDNNMALQAQPATLLNPPKLANRASWIHKTGSTNGFGAYIVFIPQLNSGVVMLANKNYPNPARIKAAAAILEAIQ
antiSMASH	NODE_5_length_383419_cov_34.403073	region001	KNNFKO_10455	hserlactone	FALSE	7776	8670	-1	1	['COG:COG1028', 'COG:I', 'RefSeq:WP_096010577.1', 'SO:0001217', 'UniParc:UPI000A263B04', 'UniRef:UniRef100_UPI000A263B04', 'UniRef:UniRef50_A0A0J8VS99', 'UniRef:UniRef90_H3RCX2']	fabG	['ab initio prediction:Prodigal:2.6', 'similar to AA sequence:RefSeq:WP_096010577.1']	KNNFKO_10455	NAD(P)-dependent dehydrogenase, short-chain alcohol dehydrogenase family	gnl_Bakta_KNNFKO_10455	11	['biosynthetic-additional (rule-based-clusters) adh_short', 'biosynthetic-additional (rule-based-clusters) adh_short_C2', 'biosynthetic-additional (smcogs) SMCOG1001:short-chain dehydrogenase/reductase SDR (Score: 214.7; E-value: 2.4e-65)']	biosynthetic-additional	['adh_short (E-value: 3.1e-32, bitscore: 106.5, seeds: 230, tool: rule-based-clusters)', 'adh_short_C2 (E-value: 8.5e-31, bitscore: 102.2, seeds: 47, tool: rule-based-clusters)']	Domain: PKS_KR (55-224). E-value: 1.5e-07. Score: 23.3. Matches aSDomain: nrpspksdomains_KNNFKO_10455_PKS_KR.1	MTTSNNAILDPDRFPKPPFRQQPQQAPGLASEMDPAPDHGEKSYRGHGRLAGRKALITGGDSGIGRAVAIAYAREGADVAINYLPEEESDAVEVVKLIEAEGRKAVAIPGDLRSEAFCQKLVKEAAEKLGGLDILVNNAGRQQFNESIRTLSTEDFDATFKTNVYAPFWVTKAALAYLPRGASIINTSSVQAFKPSDILLDYAQTKACNVAFTKALAKQLGPEGIRVNAVAPGPYWTPLQPSGGQPQEKVEQFGADAPLGRPGQPVEIAPLYVTLASDECSFASGQVWCSDGGTGTL
antiSMASH	NODE_5_length_383419_cov_34.403073	region001	KNNFKO_10460	hserlactone	FALSE	9279	10029	1	1	['COG:COG2909', 'COG:K', 'GO:0003677', 'GO:0006355', 'GO:0009372', 'GO:0042802', 'KEGG:K19734', 'RefSeq:WP_096010578.1', 'SO:0001217', 'UniParc:UPI000A254355', 'UniRef:UniRef100_UPI000A254355', 'UniRef:UniRef50_P54293', 'UniRef:UniRef90_P54293']	esaR	['ab initio prediction:Prodigal:2.6', 'similar to AA sequence:RefSeq:WP_096010578.1']	KNNFKO_10460	Transcriptional activator protein EsaR	gnl_Bakta_KNNFKO_10460	11	regulatory (smcogs) SMCOG1197:autoinducer-binding transcriptional regulator, (Score: 155.9; E-value: 1.8e-47)	regulatory			MFSFFLENQTIMDTLQTYIQRKLSPLGSPEYAYTVVSKKNPSNVLIISSYPDEWIRLYRANNFQLTDPVILTAFKRTSPFAWDENITLMSDLRFTKIFSLSKQYNIVNGFTYVLHDHMNNLALLSVIIKGNDQAALEQRLASEQGTMQMLLIDFNEQMYRLAGTEAERAPTVNQNADKTIFSSRENEVLYWASMGKTYSEIAAITGISVSTVKFHIKNVVVKLGVSNARQAIRLGVELDLIRPAASAAR
antiSMASH	NODE_5_length_383419_cov_34.403073	region001	KNNFKO_10465	hserlactone	FALSE	10000	10633	-1	1	['COG:COG3916', 'COG:T', 'EC:2.3.1.184', 'GO:0009372', 'GO:0061579', 'RefSeq:WP_096010579.1', 'SO:0001217', 'UniParc:UPI000A24CCF1', 'UniRef:UniRef100_UPI000A24CCF1', 'UniRef:UniRef50_P54656', 'UniRef:UniRef90_P54656']	esaI	['ab initio prediction:Prodigal:2.6', 'similar to AA sequence:RefSeq:WP_096010579.1']	KNNFKO_10465	Acyl-homoserine-lactone synthase	gnl_Bakta_KNNFKO_10465	11	biosynthetic (rule-based-clusters) hserlactone: Autoind_synth	biosynthetic	Autoind_synth (E-value: 2.9e-79, bitscore: 259.2, seeds: 13, tool: rule-based-clusters)		MLELFDVSYEELQTTRSEELYKLRKKTFSDRLGWEVVCSQGMESDEFDGPGTRYILGICEGQLVCSVRFTCLDRPNMITHTFQHCFNDVPLPACGTESSRFFVDKARARELLGEHYPISQVLFLAMVNWAQDNAYNHIYTIVSRAMLKILKRSGWQISVVKEAFLTEKERIYLLTLPAGEEDKQQLGGDIVSRTGCAPVAVTTWPLTLPV
antiSMASH	NODE_5_length_383419_cov_34.403073	region001	KNNFKO_10470	hserlactone	FALSE	11158	12538	1	1	['COG:COG2211', 'COG:G', 'RefSeq:WP_063879675.1', 'SO:0001217', 'UniParc:UPI0007C78118', 'UniRef:UniRef100_A0A2V2BND3', 'UniRef:UniRef50_A0A1C4DAU3', 'UniRef:UniRef90_A0A0H3KWB0']	melB	['ab initio prediction:Prodigal:2.6', 'similar to AA sequence:RefSeq:WP_063879675.1']	KNNFKO_10470	Na+/melibiose symporter or related transporter	gnl_Bakta_KNNFKO_10470	11					MTISSVLKTKDKIGYGIGDAASSMVWQTATLFLAYFYTDVFGLPAAIMGTMFLMVRLADAFVDPCIGALVDRTRTRHGRFRPWLMWFAIPFGVSCLITFYVPDVGPTAKIVYACVTYTILSFIYSAVNVPYCAMPGALTLDPRERHSLQSWRFACAFIGGLVVTVIGLPLVDLLGQGDKAKGYLFAMGFMGFLGVILIYCCFFMTRERYLPRGDSASSMWSDLKLLSKNSQWLIIVIFNILLLTAVVTRGSSTIYYMNYVLLRPDLVFTFIITGMIAALCGAFFSERLLGKFDRVRAYQICLVSFVFFVTTIYFIPPSQVWLIIGINIVFGFVQNLTTPIQWNMFSDVVDFEEHRSGRRLDGLVFSTALFAIKFGLAMGGAVVGWILGLVHYQPGVAAQTPHVITTINLMHNLIPGVLFIAMLLLLCLYKLNSTRVNAIALELAAKRAAEEKMDAQNAI
antiSMASH	NODE_5_length_383419_cov_34.403073	region001	KNNFKO_10475	hserlactone	FALSE	12560	14936	1	1	['COG:COG1472', 'COG:G', 'KEGG:K17641', 'RefSeq:WP_096010580.1', 'SO:0001217', 'UniParc:UPI000BB43793', 'UniRef:UniRef100_UPI000BB43793', 'UniRef:UniRef50_A0A132BX43', 'UniRef:UniRef90_D4GEZ8']	bglX	['ab initio prediction:Prodigal:2.6', 'similar to AA sequence:RefSeq:WP_096010580.1']	KNNFKO_10475	Periplasmic beta-glucosidase and related glycosidases	gnl_Bakta_KNNFKO_10475	11					MTVIYKDPQRSVSERVADLLPRMTAEEKFAQMHAYWLILDEKGNHQERTDLSDTFTGVSAQNALKERLTRSIGQITRPLGTHIVDAATGVRAANRLQRDVMEGSRLGIPALFHEECLVGLLCKGATLFPSSLNYGSTWAPELIRRAAQHIGDEARSIGCKQGLAPVLDVSRDVRWGRTEETFGEDPWLVGVMATAYVEGLQGDKRDLLATLKHYVGHSFSEGARNHAPVHLGFSELNDIFLLPFEMAVKLANAGSVMPAYHDIDNQPGHSDRFLLTEVLREQWGFDGIIVADYGGVSLLHQHHGVAQDAATSAALAFNAGLDVELPKDDCARHLADAVSRNLLSMDKVDEIVARILTEKFRLGLFEHPYINEAAISLQHDATRQVARDVATQSITLLENNGILPLKTGGHVAVVGPCADDPLALLSGYSFPVHLIISDMLEETSQVTTPLAALQHYLGQENVGYAKGCHIIEKRTAGAPVFPGDSAAKPMQQSPVSQDTHLIADAVRVAQDSDVVIACVGDLAGLFQSGTVGEGSDTDSLNLPGVQQALLEALAATGKPLIVVMTGGRPYSLQGLEDKVAAFMLAWAPGQEGGWAIADILTGRAEPQGRLVVSVPKNVGAMPFYYNHKLKSGGTPIAFHFGARYPFGFGRGWTTFDWGQPQPEQDNVAIDGEIQLRVTLTNTGERQGSEVVQLYVRDKVASMVRPLQELKAFQRVTLQPGKTAELCFRLPVDMLNFTRRDGQRIVEPGEFELQVGSSCRDIHGVSTVTVTGETRVLPCHWRMLSDCTINIA
antiSMASH	NODE_5_length_383419_cov_34.403073	region001	KNNFKO_10480	hserlactone	FALSE	15539	15779	1	1	['RefSeq:WP_063879673.1', 'SO:0001217', 'UniParc:UPI0007C7EAF2', 'UniRef:UniRef100_A0A2V2BNN5', 'UniRef:UniRef50_E1SDG4', 'UniRef:UniRef90_A0A2V2BNN5']	hipB	['ab initio prediction:Prodigal:2.6', 'similar to AA sequence:RefSeq:WP_063879673.1']	KNNFKO_10480	type II toxin-antitoxin system antitoxin HipB	gnl_Bakta_KNNFKO_10480	11					MIYSPRQLANQVKLLRQQDGLTQAELAKTVGLKQATLSHFENNPETTSLATLFKILQALNLAVVLQGNPPASASSEDAW
antiSMASH	NODE_5_length_383419_cov_34.403073	region001	KNNFKO_10485	hserlactone	FALSE	15778	16894	1	1	['RefSeq:WP_096010581.1', 'SO:0001217', 'UniParc:UPI000A264048', 'UniRef:UniRef100_UPI000A264048', 'UniRef:UniRef50_A0A0H3L3I8', 'UniRef:UniRef90_A0A2V2BGC6']	hipA	['ab initio prediction:Prodigal:2.6', 'similar to AA sequence:RefSeq:WP_096010581.1']	KNNFKO_10485	Serine/threonine-protein kinase HipA	gnl_Bakta_KNNFKO_10485	11					MAKLIAWMNGARTGTLTRHHSGALRFQYDEEWLRHPLARPLSLSLPLQHAAIHSAKVAYFFENLLSPSTLIKSDIYAEHPIKSCDVFALLQKVGHKLPGAITLLPVKQQSLAPDNATYRVVSAADEAQQSDIDNAYLCMALARELRLPVADARLFHEDGRRKLRIESYDRRWSRDGKHLYYLPEEDVCQALGLPASSRYEQQGGPGLQDVMALLMGSSCAMKDREEMMRYLVFQWLIGATGGHAKQIRILIARGGSFRLAPFSPILSACPGLSQRRTDRQDFQLAIGVPGPEGKRHHIDAIWPAHFVASAGSVGLSQAKMQQILTAFIAGLPAAIVKLRDSLSDDYPLAMADAVFSHAMIMLERVRQPDWL
antiSMASH	NODE_5_length_383419_cov_34.403073	region001	KNNFKO_10490	hserlactone	FALSE	16905	17322	-1	1	['RefSeq:WP_096010582.1', 'SO:0001217', 'UniParc:UPI000A229B4B', 'UniRef:UniRef100_A0A2V2BRB7', 'UniRef:UniRef50_Q6N8J6', 'UniRef:UniRef90_A0A2V2BRB7']		['ab initio prediction:Prodigal:2.6', 'similar to AA sequence:RefSeq:WP_096010582.1']	KNNFKO_10490	CENP-V/GFA domain-containing protein	gnl_Bakta_KNNFKO_10490	11					MSDATSGQCHCGAVAFNVELLDGLKTARRCNCSFCRMRGAVVVFAPVSGLEVVKGKDKLSEYRFNTGEAVHYFCSVCGIYTFHQSRSNPEQYGVNAACLAGVSPFDFASIPVTDGNHHPKDGGKGGVAGYLHYVAEKP
antiSMASH	NODE_5_length_383419_cov_34.403073	region001	KNNFKO_10495	hserlactone	FALSE	17921	19790	-1	1	['COG:COG3158', 'COG:P', 'GO:0015079', 'GO:0016020', 'KEGG:K03549', 'RefSeq:WP_096010583.1', 'SO:0001217', 'UniParc:UPI000A228395', 'UniRef:UniRef100_UPI000A228395', 'UniRef:UniRef50_A1JHR6', 'UniRef:UniRef90_H3RCV7']	kup	['ab initio prediction:Prodigal:2.6', 'similar to AA sequence:RefSeq:WP_096010583.1']	KNNFKO_10495	low affinity potassium transporter Kup	gnl_Bakta_KNNFKO_10495	11					MAQSEKQSLPAGMLAAAGIVFGDIGTSPLYTLKECLSILPSGAVTEEAVMGFLSLIFWGLTLIVTVKYVIFIMRADHDGEGGILTLMSLARQNVGARLSRIIVLAGLTGGAFFYGDGIITPAISVLSAVEGIEVVAPALDRYIVPLSVVILTLLFVIQKHGTERVSRIFGPIMLVWFITLAVLGVRGIIMNPHVLHALNPAFALTFLLNHEALSFAALGMVVLAVTGAEALYADMGHLGKTPIRLAWLIIALPALVLNYFGQGALVLADPSAVKNPFYILAPVWAQIPLIVLSTLATVIAAQSIISGVYTLTHQAIRQGFLPPMRVIFTSATESGQIYIPVVNWLLFAAVTVVILAFRQSSALSSAYGIVVTGTMVLTACLAGIVAFKNWKWPLPVALFFLLCMLLIDVPLFAANLMKLLSGGWVPVLLAMMMLVLMLIWSSERSRLIRRLTDDPVRLKALISSLEASPPMRVGGTAIFLTRKEYEIPQALLHNLKHNRVLHERTVLLHIKTVDLPRVHNQKRIALRQLSPSFWQVTAAYGWHERPSMKDVLHLCGLEGFGCTLNEASFFTSHDTLVMKKRRGLAHAKGAIFHFFQRNALRAHEQFRIPANRVIELGGQKEF
antiSMASH	NODE_5_length_383419_cov_34.403073	region002	KNNFKO_11160	redox-cofactor	FALSE	626	1034	-1	1	['RefSeq:WP_063879554.1', 'SO:0001217', 'UniParc:UPI0007C84F4A', 'UniRef:UniRef100_A0A2V2BT11', 'UniRef:UniRef50_A0A0P0QEM8', 'UniRef:UniRef90_D4GEC8']		['ab initio prediction:Prodigal:2.6', 'similar to AA sequence:RefSeq:WP_063879554.1']	KNNFKO_11160	Putative membrane protein	gnl_Bakta_KNNFKO_11160	11					MRNTSGRSAVAVTLYALLEPVPLGFFVAAWLFDIIYMKTYIILWSISASWLIAIGLVMAILPRVISLVYMFRGSTAPEKTHFWLSLVAVLLAIANAFIHSRDAYAVVPTAAVLSTLVVILLLLANVQLALRQRTA
antiSMASH	NODE_5_length_383419_cov_34.403073	region002	KNNFKO_11165	redox-cofactor	FALSE	1187	1619	-1	1	['RefSeq:WP_096010661.1', 'SO:0001217', 'UniParc:UPI000A21EFEE', 'UniRef:UniRef100_UPI000A21EFEE', 'UniRef:UniRef50_A0A0H3KW52', 'UniRef:UniRef90_A0A2V2BH45']	yuxK	['ab initio prediction:Prodigal:2.6', 'similar to AA sequence:RefSeq:WP_096010661.1']	KNNFKO_11165	Putative DCC family thiol-disulfide oxidoreductase YuxK	gnl_Bakta_KNNFKO_11165	11					MPQPPYLQTGESVVLYDGVCKLCTGWVSFLLRHRLAQQVRFAAVQSEQGKALLKWAGLPEDNINTIVYIRGDRHWLRAQAVLRVMQQLPMPWRALSVLRWFPPRISNCFYDCIALNRYRWFGRHPAQQAIQADYPGRFLPPHP
antiSMASH	NODE_5_length_383419_cov_34.403073	region002	KNNFKO_11170	redox-cofactor	FALSE	1569	2211	-1	1	['RefSeq:WP_096010662.1', 'SO:0001217', 'UniParc:UPI000A224DA3', 'UniRef:UniRef100_UPI000A224DA3', 'UniRef:UniRef50_A0A855Y6Q0', 'UniRef:UniRef90_A0A2V2BN42']		['ab initio prediction:Prodigal:2.6', 'similar to AA sequence:RefSeq:WP_096010662.1']	KNNFKO_11170	Adenylate kinase family enzyme	gnl_Bakta_KNNFKO_11170	11					MTSETDIKRVVLVNGIPASGKSTLARTLSQRFSLPVLTLDSLKEPFMSSFAPVDRQRNRQLGCAAYQAIWNIIGQSPSDCVFLIDAWFGFQPKTVLEQGLQRAGVNDVLEVWMQISPDAAVARYQARLTQRMPGHPGAEYLPELRRLAEEAQPMGLGPLLKVNASAIDEHAVIQWLAQSLGRAGYTASDEDNTEEKQHATAALSANGRERRAL
antiSMASH	NODE_5_length_383419_cov_34.403073	region002	KNNFKO_11175	redox-cofactor	FALSE	2207	2645	-1	1	['COG:COG1762', 'COG:GT', 'RefSeq:WP_063879551.1', 'SO:0001217', 'UniParc:UPI0007C73509', 'UniRef:UniRef100_A0A2V2BMY2', 'UniRef:UniRef50_A0A379AH73', 'UniRef:UniRef90_A0A8A4JZI1']	ptsN	['ab initio prediction:Prodigal:2.6', 'similar to AA sequence:RefSeq:WP_063879551.1']	KNNFKO_11175	Phosphotransferase system mannitol/fructose-specific IIA domain (Ntr-type)	gnl_Bakta_KNNFKO_11175	11					MTIKQLLQEANAVQVGIAARDWRQVIAMAAKPLVEGGYVHASYPQAVIDNTLTHGAYYVFEEGIAIPHARPETGVIRDCFSMVLLAEPISFEGSDKADIVIMFGARDSNAHIEEGIRAIVSMLEDEETLVKLRRASSVAEVMEIL
antiSMASH	NODE_5_length_383419_cov_34.403073	region002	KNNFKO_11180	redox-cofactor	FALSE	2654	2924	-1	1	['RefSeq:WP_063879550.1', 'SO:0001217', 'UniParc:UPI0007C6FE92', 'UniRef:UniRef100_A0A2V2BNE0', 'UniRef:UniRef50_A0A1X1EUS2', 'UniRef:UniRef90_A0A2V2BNE0']	parA	['ab initio prediction:Prodigal:2.6', 'similar to AA sequence:RefSeq:WP_063879550.1']	KNNFKO_11180	Chromosome partitioning protein ParA	gnl_Bakta_KNNFKO_11180	11					MFGFMKKKGGNNAPDDAERDRQAESVSEKITALEAKLAINSGDIETQKQLMLEYNRALSLFAKSRRYRDDIDPLFVKIDELRNLVRKSV
antiSMASH	NODE_5_length_383419_cov_34.403073	region002	KNNFKO_11185	redox-cofactor	FALSE	2990	3833	-1	1	['COG:COG0191', 'COG:G', 'RefSeq:WP_096010663.1', 'SO:0001217', 'UniParc:UPI000A244342', 'UniRef:UniRef100_A0A2V2BG29', 'UniRef:UniRef50_A0A377U5N5', 'UniRef:UniRef90_H3RCQ4']	fba	['ab initio prediction:Prodigal:2.6', 'similar to AA sequence:RefSeq:WP_096010663.1']	KNNFKO_11185	Fructose/tagatose bisphosphate aldolase	gnl_Bakta_KNNFKO_11185	11					MKLYNFTELLKIAKEREFKAVGSFNLHCLEMLPAFFKAAENTHSPLMIQISTGTAKYLGHELLVDAIKSLSKSKNIPTCLHLDHCSDLDAIQTAINAGFSSVMYDGSHLSLEENIANTRRVIDMARPVNVSVEAELGAIGGSEDGKCVEMSDIVFTTVEDAKRFVDETGVDMLAISIGTVHGLYTGKAHIQHQRLAEITAATGTPLVLHGGTGVSDEDMRLAVGSGIEKVNVGTEMNVQWVAQCKATFEKGKVNDSVRNFLVPANNAVTNVLVEKMQLFR
antiSMASH	NODE_5_length_383419_cov_34.403073	region002	KNNFKO_11190	redox-cofactor	FALSE	3819	5187	-1	1	['COG:COG3037', 'COG:G', 'KEGG:K03475', 'RefSeq:WP_063879548.1', 'SO:0001217', 'UniParc:UPI0007C686AD', 'UniRef:UniRef100_A0A2V2BR26', 'UniRef:UniRef50_W9BQC2', 'UniRef:UniRef90_D4GEC2']	ulaA	['ab initio prediction:Prodigal:2.6', 'similar to AA sequence:RefSeq:WP_063879548.1']	KNNFKO_11190	PTS sugar transporter subunit IIC	gnl_Bakta_KNNFKO_11190	11					MNSVINFLVKDLLGQASILIAFIALIGLVLQKKSAGKVVEGTFKTLLGFLIMMAGINIIVGALTFLNSIFTHGFGMQGYITDVAAIAGLANRELGSEVAMTLLVIFIVNIIIARLTPFKYIFLTGQALLWMATIGAVIGYKAGLTGLPLILTGGIFGGIMAVVMPALAQPVVRRITDSDDVALGHFCTIGYLLTAAVAKVVGRGSRSTEDLKLPDNFKFLQDTYLSMAVVMVPMYLIPAVAAGPAFIAQYSSGTNYLMYAFMQSIQFVAGVFVLYSGVRLLLNELVPAFRGIAMRLVPDAKPALDCPVMFPYAPNAVIVGFLATTLGSVVGMLVFPMFGLAMILPGLLTNFFAGGTAGVFGNALGGRRGAMIGGFVHGLFITFLPAILVPMLESYGFTGVTFSDSDVISTGLVLGHAFQHNWLFVAVFVAFVTAIAWFVNGKSTKPREENVHETL
antiSMASH	NODE_5_length_383419_cov_34.403073	region002	KNNFKO_11195	redox-cofactor	FALSE	5179	5494	-1	1	['COG:COG3414', 'COG:G', 'RefSeq:WP_063879547.1', 'SO:0001217', 'UniParc:UPI0007C7530B', 'UniRef:UniRef100_A0A2V2BM17', 'UniRef:UniRef50_A0A0E1CLL5', 'UniRef:UniRef90_E6WEH2']	sgaB	['ab initio prediction:Prodigal:2.6', 'similar to AA sequence:RefSeq:WP_063879547.1']	KNNFKO_11195	Phosphotransferase system, galactitol-specific IIB component	gnl_Bakta_KNNFKO_11195	11					MLKILCVCGCGLGSSFAIEMSAKSVLKKLEIEADIDHTTISEANAFKSDMILTQKAFADVLNADATPEQIKRVIILNKLTDKAEIEQKIVAFLKERNVKVANHE
antiSMASH	NODE_5_length_383419_cov_34.403073	region002	KNNFKO_11200	redox-cofactor	FALSE	5503	6484	-1	1	['COG:COG0205', 'COG:G', 'RefSeq:WP_096010664.1', 'SO:0001217', 'UniParc:UPI000A22F8A9', 'UniRef:UniRef100_UPI000A22F8A9', 'UniRef:UniRef50_A0A0U5LP07', 'UniRef:UniRef90_A0A0U3U8B1']	pfkA	['ab initio prediction:Prodigal:2.6', 'similar to AA sequence:RefSeq:WP_096010664.1']	KNNFKO_11200	6-phosphofructokinase	gnl_Bakta_KNNFKO_11200	11					MRIGMVISGGDVTGINNFIFQVGRMTQAEMVLFNGGIPGLLDNVCQEKSQRDLLDFSITSIPVMQSGRTARKLIRSEYETIARQLKTLRIDVLILAGGDGSLQFLHTLSEFGVNCFGIGMTIDNDVYGSDYTVGFSTACEQVLKEVAKLRNTGRALTGRVFMVELLGGYCGELTLQSAIKSNADFALIPECQIPTGVLAERITQRLSEQNSVVILCSEGYTREYSPGFQGAIDTLIKQLEPLIGVRIRKTIVGYGLRNGDPTCEEIYQGTIMASEVVRCIQSGMRNKAVIINGSNKPIPIDLISMKKRLVDTEGHHYKLAKQLHIL
antiSMASH	NODE_5_length_383419_cov_34.403073	region002	KNNFKO_11205	redox-cofactor	FALSE	6689	6800	1	1			ab initio prediction:Prodigal:2.6	KNNFKO_11205	hypothetical protein	gnl_Bakta_KNNFKO_11205	11					MTMPLAFLSTFYRAGVDKITMQICDFRLIFLGTAED
antiSMASH	NODE_5_length_383419_cov_34.403073	region002	KNNFKO_11210	redox-cofactor	FALSE	7021	7606	-1	1	['COG:COG2353', 'COG:R', 'RefSeq:WP_063879545.1', 'SO:0001217', 'UniParc:UPI0007C6DCE1', 'UniRef:UniRef100_A0A2V2BNP3', 'UniRef:UniRef50_U3TW18', 'UniRef:UniRef90_D4GEB9']	yceI	['ab initio prediction:Prodigal:2.6', 'similar to AA sequence:RefSeq:WP_063879545.1']	KNNFKO_11210	Polyisoprenoid-binding periplasmic protein YceI	gnl_Bakta_KNNFKO_11210	11					MKNVKRLTLPLLAAAALYVPASQAEAMHYQLDPQHTSVVMSWEHFGFSHPTADIPDATGSLVFDSSKPEQSRVDVTLPVSKIDSHVAALTKEFKGADYFDVAKYPSATFRSTKVIAKGDNKFDVEGNLTLKGITKPVTLHATLNKQGEHPMVKKQAIGFDATGTIKRSDFKLDKYVPAVSDDVKLTLSTEAYAK
antiSMASH	NODE_5_length_383419_cov_34.403073	region002	KNNFKO_11215	redox-cofactor	FALSE	7724	10001	-1	1	['EC:3.4.24.-', 'GO:0004222', 'GO:0018189', 'RefSeq:WP_096010665.1', 'SO:0001217', 'UniParc:UPI000A2376E4', 'UniRef:UniRef100_UPI000A2376E4', 'UniRef:UniRef50_P27508', 'UniRef:UniRef90_A0A2V2BT06']	pqqF	['ab initio prediction:Prodigal:2.6', 'similar to AA sequence:RefSeq:WP_096010665.1']	KNNFKO_11215	pyrroloquinoline quinone biosynthesis protein PqqF	gnl_Bakta_KNNFKO_11215	11	['biosynthetic-additional (rule-based-clusters) Peptidase_M16', 'biosynthetic-additional (rule-based-clusters) Peptidase_M16_C']	biosynthetic-additional	['Peptidase_M16 (E-value: 6.5e-35, bitscore: 114.8, seeds: 24, tool: rule-based-clusters)', 'Peptidase_M16_C (E-value: 3.4e-07, bitscore: 24.9, seeds: 139, tool: rule-based-clusters)']		MHTRCLQLNGLKVTLIHQPEASQSAALVSVAAGSHDEPDSWPGLAHLLEHLLFTGSQRWPNDGRLMSWVQACGGQVNASTQARQSAYFFEVAPENFSEGLLRLQDMLSAPRLTLEAIRQEIGVIDAEYRLLQHHAPARAEAAIFTPVTFPAVFQRFQTGNRAAFGDNVTELHAALWAFHQRFYHPENMTLWLQGPQSLEALTDLAETFTAAFSPRPLQLRKRASIAPQPVQLSPDRSLALQQEGPSALWQSWLLPAGFRDSVTLVREFLLDEAPGGLLASLHARNIATGLQVKWLYRSDTTDWLAITVVSEQPAPVMALLNAFLQALSRTTTAQRQHYWQLAQQRLAAQSPLMQLQARALGFAAVGECPDISALLSELSTPAATTLFCTADTQAEKRLIQGYELALATWQVPAHRCPPVSWSFYPQQSPFPLSDAPTDVAVLPHIAPDTSPGTLVLRPELFTTLAAGPAYDHALRPVFAVLRHFAASGEWRDVQGVWQLRLQLPSDKTLLSAALAQLLQRLSQPARASSPHIPGIAIRELLRQLPYQLATSVEPAGWRAVLLGGDADQQRIVAQQLSVLKVNSPTRPAPASVAGETCIPQATDDSAVLLFIPLDDGQQLAALRALALICEPRFYQRYRVEQPVGYVVSCRYHRSVDTDGLLFALQSPDCPASTLIQFCEAFLHDMTPGVAQCDINPIKTQLMGMKEDPEVAALRQANGLTNLEPEKVASLTQEAVQQLHQRLLTCRHRWRILYTKGKN
antiSMASH	NODE_5_length_383419_cov_34.403073	region002	KNNFKO_11220	redox-cofactor	FALSE	10000	11143	-1	1	['COG:COG0535', 'COG:DH', 'GO:0018149', 'GO:0018189', 'RefSeq:WP_096010666.1', 'SO:0001217', 'UniParc:UPI000AC4688F', 'UniRef:UniRef100_UPI000AC4688F', 'UniRef:UniRef50_P07782', 'UniRef:UniRef90_D4GEB7']	pqqE	['ab initio prediction:Prodigal:2.6', 'similar to AA sequence:RefSeq:WP_096010666.1']	KNNFKO_11220	pyrroloquinoline quinone biosynthesis protein PqqE	gnl_Bakta_KNNFKO_11220	11	['biosynthetic (rule-based-clusters) redox-cofactor: TIGR04085', 'biosynthetic (rule-based-clusters) redox-cofactor: PF04055', 'biosynthetic (rule-based-clusters) redox-cofactor: SPASM', 'biosynthetic-additional (rule-based-clusters) Fer4_12']	biosynthetic	['PF04055 (E-value: 1.5e-25, bitscore: 85.0, seeds: 518, tool: rule-based-clusters)', 'Fer4_12 (E-value: 6.6e-08, bitscore: 27.4, seeds: 84, tool: rule-based-clusters)', 'SPASM (E-value: 3.3e-08, bitscore: 28.5, seeds: 166, tool: rule-based-clusters)', 'TIGR04085 (E-value: 7.2e-08, bitscore: 27.3, seeds: 281, tool: rule-based-clusters)']		MTQHKPGVNPPLWLLAELTYRCPLQCPYCSNPLDFAQQEKELSTEQWIEVFRQARAMGSVQLGFSGGEPLTRKDLPELIKAARDLGFYTNLITSGIGLTEKKLEAFSDAGLDHIQISFQASDETLNAALAGSKKAFQQKLDMARAVKAHGYPMVLNFVLHRHNIDQIDKIIDLCIELEADDVELATCQFYGWAQLNREGLLPTREQIARAEGIVNQYRERMSDSGNLTNLLFVTPDYYEERPKPCMGGWGAIFLSVTPEGTALPCHSARQLPVAFPSVLEQSLEDIWYHSFGFNRYRGFDWMPEPCRSCDEKEKDFGGCRCQAFMLTGDADNADPVCSKSPHHGKILDARREADCSDIKIGQLQFRNRSNSQLIYKTRIL
antiSMASH	NODE_5_length_383419_cov_34.403073	region002	KNNFKO_11225	redox-cofactor	FALSE	11129	11408	-1	1	['GO:0018189', 'GO:0048038', 'RefSeq:WP_063879542.1', 'SO:0001217', 'UniParc:UPI0007C79C68', 'UniRef:UniRef100_A0A2V2BN25', 'UniRef:UniRef50_P59725', 'UniRef:UniRef90_A0A2V2BN25']	pqqD	['ab initio prediction:Prodigal:2.6', 'similar to AA sequence:RefSeq:WP_063879542.1']	KNNFKO_11225	pyrroloquinoline quinone biosynthesis peptide chaperone PqqD	gnl_Bakta_KNNFKO_11225	11	['biosynthetic (rule-based-clusters) redox-cofactor: PqqD_RRE', 'biosynthetic-additional (rule-based-clusters) PF05402']	biosynthetic	['PqqD_RRE (E-value: 1e-34, bitscore: 112.7, seeds: 9, tool: rule-based-clusters)', 'PF05402 (E-value: 9e-15, bitscore: 49.3, seeds: 461, tool: rule-based-clusters)']		MNEHAIAAFRRGYRMQWEAAQDSHVVLYPEGMAKLNETAAAILALVDGKQDIAAIIAILDARFPEAGGVGEDVKEFLQSAYEQKWIQFRDPA
antiSMASH	NODE_5_length_383419_cov_34.403073	region002	KNNFKO_11230	redox-cofactor	FALSE	11410	12166	-1	1	['EC:1.3.3.11', 'GO:0018189', 'GO:0033732', 'GO:0042723', 'RefSeq:WP_096010667.1', 'SO:0001217', 'UniParc:UPI000A228C2A', 'UniRef:UniRef100_UPI000A228C2A', 'UniRef:UniRef50_P27505', 'UniRef:UniRef90_P27505']	pqqC	['ab initio prediction:Prodigal:2.6', 'similar to AA sequence:RefSeq:WP_096010667.1']	KNNFKO_11230	pyrroloquinoline-quinone synthase PqqC	gnl_Bakta_KNNFKO_11230	11	biosynthetic (rule-based-clusters) redox-cofactor: TIGR02111	biosynthetic	TIGR02111 (E-value: 1.4e-119, bitscore: 392.2, seeds: 5, tool: rule-based-clusters)		MLITETLSPQAFEQALRDKGAYYHIHHPYHIAMHNGQATPEQIQGWVANRFYYQTSIPLKDAAIMANCPDPATRRKWVQRILDHDGSQGDDGGIEAWLRLGEAVGLSRDELVSEQHVLPGVRFAVDAYLNFARRANWQEAACSSLTELFAPQIHQSRLDSWPQHYPWIKEEGYFYFRSRLSQANRDVEHGLALALAFCDTAEKQNRMLEILQFKLDILWTMLDAMTMAYELKRPPYHSVTDKAAWHTTRLV
antiSMASH	NODE_5_length_383419_cov_34.403073	region002	KNNFKO_11235	redox-cofactor	FALSE	12169	13087	-1	1	['COG:COG1235', 'COG:P', 'GO:0018189', 'KEGG:K06136', 'RefSeq:WP_096010668.1', 'SO:0001217', 'UniParc:UPI000BB407D8', 'UniRef:UniRef100_UPI000BB407D8', 'UniRef:UniRef50_P07779', 'UniRef:UniRef90_E1SCM4']	pqqB	['ab initio prediction:Prodigal:2.6', 'similar to AA sequence:RefSeq:WP_096010668.1']	KNNFKO_11235	pyrroloquinoline quinone biosynthesis protein PqqB	gnl_Bakta_KNNFKO_11235	11					MFIKVLGSAAGGGFPQWNCNCPNCQGVRNGTLQATPRTQSSIIVSDNGEDWVLCNASPDISQQILHTPELVKKNVLRGTAIGGIILTDSQIDHTTGLLSLREGCPHQVWCTPEVHDDLTTGFPVFTMLKHWNGGLQHRPIRPLTPFNVDVCSDLQFTAIPILSNAPPYSPYRDRPLPGHNVALFIENRANGQTLLYAPGLGEPDAVLLPWLERADCLLIDGTVWQDDELLTAGVGKNTGKAMGHLALADEQGLMALLARLPAKRKILIHINNTNPVLNEQSPQRHFLSQQGIEVSHDGMTIHLQD
antiSMASH	NODE_5_length_383419_cov_34.403073	region002	KNNFKO_11240	redox-cofactor	FALSE	13139	13211	-1	1	['GO:0003824', 'GO:0018189', 'KEGG:K06135', 'RefSeq:WP_009090272.1', 'SO:0001217', 'UniParc:UPI0001CDEA82', 'UniRef:UniRef100_A0A9Q6DLX5', 'UniRef:UniRef50_A0A437T8J7', 'UniRef:UniRef90_A0A9Q6DLX5']	pqqA	['ab initio prediction:Bakta:1.9', 'similar to AA sequence:RefSeq:WP_009090272.1']	KNNFKO_11240	pyrroloquinoline quinone precursor peptide PqqA	gnl_Bakta_KNNFKO_11240	11					MWKKPTFVDLRLGLEVTLYISNR
antiSMASH	NODE_5_length_383419_cov_34.403073	region002	KNNFKO_11245	redox-cofactor	FALSE	13350	14373	-1	1	['COG:COG2355', 'COG:OE', 'EC:3.4.13.19', 'KEGG:K01273', 'RefSeq:WP_096010669.1', 'SO:0001217', 'UniParc:UPI000A266C20', 'UniRef:UniRef100_UPI000A266C20', 'UniRef:UniRef50_A0A085JEX5', 'UniRef:UniRef90_A0A0H3KW18']		['ab initio prediction:Prodigal:2.6', 'similar to AA sequence:RefSeq:WP_096010669.1']	KNNFKO_11245	Zn-dependent dipeptidase, microsomal dipeptidase-like protein	gnl_Bakta_KNNFKO_11245	11					MLVFDGHNDLLLNLWLYHRDAPAEAFFAGVPKGHLDFSRMQQGGFAGGLFALFVPPQDYLAQVAPARAAQEAYEPLTIMWQQLAILQQIAAQSDGRARLCHCAAEIEACRAEGVLALVAHIEGADALDADGETLNAFYQAGVRSIGPFWNLKNRFGEGVNGSFPGSPDTGPGLTAEGERLIGQAAALNMMIDVSHMNEKAFWDTVRLSDAPLVASHSNAHVLCPQPRNLTDDQLKAIRASGGVVGINFGNAFLRADGKRDSDTDLAEIVKHCDHLINIMGDDHVAFGSDFDGISPPEALGDVSGLPRLLAVFRDSGYDQNVLEKLTWGNWLRVLQQTWLG
antiSMASH	NODE_5_length_383419_cov_34.403073	region002	KNNFKO_11250	redox-cofactor	FALSE	14560	16276	1	1	['COG:COG0119', 'COG:E', 'EC:2.3.3.13', 'GO:0003852', 'GO:0009098', 'RefSeq:WP_096010670.1', 'SO:0001217', 'UniParc:UPI000A24FF85', 'UniRef:UniRef100_UPI000A24FF85', 'UniRef:UniRef50_Q9HXK5', 'UniRef:UniRef90_A0A0H3L052']	leuA	['ab initio prediction:Prodigal:2.6', 'similar to AA sequence:RefSeq:WP_096010670.1']	KNNFKO_11250	2-isopropylmalate synthase	gnl_Bakta_KNNFKO_11250	11	['biosynthetic-additional (rule-based-clusters) HMGL-like', 'biosynthetic-additional (smcogs) SMCOG1271:2-isopropylmalate synthase (Score: 488.5; E-value: 3.5e-148)']	biosynthetic-additional	HMGL-like (E-value: 2.3e-71, bitscore: 234.9, seeds: 15, tool: rule-based-clusters)		MLMHPAEKYRPFPSVELAGRQWPSQQITRAPRWLSTDLRDGNQALAEPMNRTQKLQFWQLLLDCGVKEIEAAFPSASQTDFDFVRDLIEQKRIPDDVTLQVLTPARQDLIAKTFCALEGAPRAIVHLYNATAPLFRERVFNQSKQQIVALATASAQQIRAACEAAPETQWSFEYSPETFCFTEPAFALEICEAVADVWQPSAERPMIINLPATVEVNTPNVYADQIEFFCRHFSRRDAVCISVHPHNDRGTGVACAELALLAGADRIEGCLFGNGERTGNVDLVTLALNLYTQGIAPGLDFSDMARVIEVVTDCNKLPVHPRHPYAGELVFTAFSGSHQDAIKKGFAYRHQHQETRWQIPYLPLDPADIGCSYEAVIRVNSQSGKSGAAWLLEQNHGLHLPRALQQDFSRCVQQETDLHGKEMTQHAVWQLFCRHYQIEQPALRLMDAHSQSESGEQTQLRAHVHHHDRTVPLTGSGNGLLSAAVTALRQTLDLALTIEHYHEHTLGKRSDSRSVAYVSCMNLQGERHWGVSIDNDTSRAALQALLNAASHFLPQESSPLVTRPADGETWR
antiSMASH	NODE_5_length_383419_cov_34.403073	region002	KNNFKO_11255	redox-cofactor	FALSE	16196	16979	-1	1	['COG:COG2207', 'COG:K', 'RefSeq:WP_063879537.1', 'SO:0001217', 'UniParc:UPI0007C8613D', 'UniRef:UniRef100_UPI0007C8613D', 'UniRef:UniRef50_A0A7H4NYB1', 'UniRef:UniRef90_A0A0H3KVM2']	araC	['ab initio prediction:Prodigal:2.6', 'similar to AA sequence:RefSeq:WP_063879537.1']	KNNFKO_11255	AraC-type DNA-binding domain and AraC-containing proteins	gnl_Bakta_KNNFKO_11255	11	regulatory (smcogs) SMCOG1260:AraC family transcriptional regulator (Score: 248.3; E-value: 1.5e-75)	regulatory			MSSTVSFDFSTRPLVPLAHDYPHGATEPWHHHSCAQLIHTLSGVVRVETELGSWTVPPSRGVWLPAFTRHSLHITGAVAARTLFIDPFARADLPASCQVVQISALLRELIINAIDLPVSYAPASRTERIYELILDEIRSMDVLPFALPLPQSPRLQALCLQVQADLSGDWSLAAASARLNLSGRTLARHFVRETGLQFSDWVRRARVAIALTRLAQGDSVLRVALDLGYESPSAFSAMFRRLLGVSPTDYFPAAESGSPR
antiSMASH	NODE_5_length_383419_cov_34.403073	region002	KNNFKO_11260	redox-cofactor	FALSE	16975	17836	-1	1	['RefSeq:WP_096010671.1', 'SO:0001217', 'UniParc:UPI000A242B11', 'UniRef:UniRef100_UPI000A242B11', 'UniRef:UniRef50_A0A085GDV8', 'UniRef:UniRef90_A0A0H3KW38']	yfjR	['ab initio prediction:Prodigal:2.6', 'similar to AA sequence:RefSeq:WP_096010671.1']	KNNFKO_11260	3-hydroxyisobutyrate dehydrogenase YfjR	gnl_Bakta_KNNFKO_11260	11	['biosynthetic-additional (rule-based-clusters) 2-Hacid_dh_C', 'biosynthetic-additional (smcogs) SMCOG1100:3-hydroxyisobutyrate dehydrogenase (Score: 215.3; E-value: 2.1e-65)']	biosynthetic-additional	2-Hacid_dh_C (E-value: 1.8e-11, bitscore: 38.1, seeds: 135, tool: rule-based-clusters)		MKQPDVAVLGLGAMGHAFAANLLKKGFRVYGWNRTRARGEDLIDAGLTLAASAADAVQQADVVIAMLSDGSTTEQVLHEAKAALKQGATLCQMGTIGVEKTDALIALFAQARPDVVFIDAPVSGTKAPAENAQILVMASGDRSRAQAAEAVFGAIGKGTQWLGEAGKSSRMKLVINSWLIGLMQSLAESTRLADQFGFSTDDLWQVLDGGPLAVPYAKMKLGMIASDDYTPQMHLQWALKDAKLALDASERSLPALENIASVWQQAVEAGHGEEDLAVIYKYLKSQ
antiSMASH	NODE_5_length_383419_cov_34.403073	region002	KNNFKO_11265	redox-cofactor	FALSE	18201	20331	1	1	['COG:COG1629', 'COG:P', 'RefSeq:WP_096010672.1', 'SO:0001217', 'UniParc:UPI000BB3EFC3', 'UniRef:UniRef100_UPI000BB3EFC3', 'UniRef:UniRef50_P76115', 'UniRef:UniRef90_A0A2V2BNN2']	pqqU	['ab initio prediction:Prodigal:2.6', 'similar to AA sequence:RefSeq:WP_096010672.1']	KNNFKO_11265	TonB-dependent receptor PqqU	gnl_Bakta_KNNFKO_11265	11	transport (smcogs) SMCOG1051:TonB-dependent siderophore receptor (Score: 318.7; E-value: 1.4e-96)	transport			MNIKRLRRVSLPFLVLPATFSSLPLFAADGDNTLVVSAAPSAKGLSELDTPAAVSVVNGDDMRQATPRVNLSESLTSVPGLQIQNRQNYAQDLQLSLRGFGSRSTYGVRGLRIYVDGIPATMPDGQGQTSNIDIGSVDRVEVLRGPFSALNGNASGGVINVITQTGQQPPTLEAGSWFGSYGSWRNSVKASGATGDGTHAGDVNYTISASRFTTHGYRDHSAAQKNLGNAKLGVRIDDVSTLTLLFNSVHIDAQDPGGLTPDQWRANPRQVVSTVSLFNTRKTVDQTQGGLHYQRQMSENDDLSVMMYAGTRETTQFQSIPVSVQRNPSHPGGVISLTRHYQGIDTRWTHRDALFSVPVTLTGGLDYETMREQRKGFENFTTVNGVTQFGEQGNMRRNERNLMWNLDPYLQTSWQLSEKWSLDAGIRFSTVSFDSNDVYITPGNGDDSGDARYHKWLPAAALKYAFDDSWNTYLSAGRGFETPTINELSYRSDGQSGLNLGLKPATSDTVELGTKKRLGNGLVSAAIFQTDTQDEIVADSSSGGRTTYKNAGETRRRGLELGLDQQFNYDWRLKMAYTLLDARYRTNACGDNSCNGNRIPGIARNMLYTGLAYAPEQGFYAGAEWRYMSNIAADDSNDVRAPSYAITSLNSGYKWQVANWTLDLFGRVDNLFDRNYVGSVIVNESNSRYFEPAPGRNYSVGLTVSYAFQ
antiSMASH	NODE_5_length_383419_cov_34.403073	region002	KNNFKO_11270	redox-cofactor	FALSE	20565	20814	1	1	['RefSeq:WP_063879534.1', 'SO:0001217', 'UniParc:UPI0007C6C952', 'UniRef:UniRef100_A0A2V2BSZ5', 'UniRef:UniRef50_A0A0B4Y3C6', 'UniRef:UniRef90_A0A2V2BSZ5']		['ab initio prediction:Prodigal:2.6', 'similar to AA sequence:RefSeq:WP_063879534.1']	KNNFKO_11270	Antitoxin	gnl_Bakta_KNNFKO_11270	11					MNKIYSSRAFNQDVSKAKKEAEDGPVYITDRGKPAHVLLTFEAYQTLTGGKKNLAMALAMPETADIDFTPERLSITARDVDF
antiSMASH	NODE_5_length_383419_cov_34.403073	region002	KNNFKO_11275	redox-cofactor	FALSE	20813	21239	1	1	['EC:3.1.-.-', 'KEGG:K07062', 'RefSeq:WP_063879533.1', 'SO:0001217', 'UniParc:UPI0007C84DDB', 'UniRef:UniRef100_UPI0007C84DDB', 'UniRef:UniRef50_A0A8B6LXG2', 'UniRef:UniRef90_A0A2V2BH20']		['ab initio prediction:Prodigal:2.6', 'similar to AA sequence:RefSeq:WP_063879533.1']	KNNFKO_11275	PIN domain-containing protein	gnl_Bakta_KNNFKO_11275	11					MRYLLDTNVVSELRKAGTARVDPNVEAWAVTVSTDNTFISALTLLEIERGILHLEQRDEEQAQRLRLWYQTQVLEAYRQRTLPVDGPIARRCAQLHVPDRRAETDALIAATALQHDLILVTRNLKDFQGLGVMLLNPWDIA
antiSMASH	NODE_5_length_383419_cov_34.403073	region002	KNNFKO_11280	redox-cofactor	FALSE	21242	21800	-1	1	['COG:COG1335', 'COG:HR', 'RefSeq:WP_096010673.1', 'SO:0001217', 'UniParc:UPI000BB406FE', 'UniRef:UniRef100_UPI000BB406FE', 'UniRef:UniRef50_A0A7K0D765', 'UniRef:UniRef90_A0A0H3KW13']	pncA	['ab initio prediction:Prodigal:2.6', 'similar to AA sequence:RefSeq:WP_096010673.1']	KNNFKO_11280	Nicotinamidase-related amidase	gnl_Bakta_KNNFKO_11280	11	biosynthetic-additional (smcogs) SMCOG1027:isochorismatase (Score: 115.8; E-value: 3.2e-35)	biosynthetic-additional			MALTTLDAKTALIVIDLQEGIVALPVVHEPQPVIERCAMLAAAFREKDLPVVLVNVAGGAPGRNEMPRHEGELPANWATLVPAMTPQHNDLTITKKTWGAFHHTALHDELQKRGITQVVICGIATSIGVESTARQAYELGYNVTLAVDAMTDLNSDTHENSIKRVFPRLGETGSCDDVRAKLNAQ
antiSMASH	NODE_7_length_253414_cov_24.654279	region001	KNNFKO_13535	terpene	FALSE	149	815	1	1	['COG:COG1296', 'COG:E', 'RefSeq:WP_096011684.1', 'SO:0001217', 'UniParc:UPI000BB424EC', 'UniRef:UniRef100_UPI000BB424EC', 'UniRef:UniRef50_A8AL36', 'UniRef:UniRef90_D4GFM5']	azlC	['ab initio prediction:Prodigal:2.6', 'similar to AA sequence:RefSeq:WP_096011684.1']	KNNFKO_13535	putative branched-chain amino acid permease (azaleucine resistance)	gnl_Bakta_KNNFKO_13535	11					MPAKKTTLDKGVIKAIFLVCIADGIVGLSYGSLATADGFPFWVPLALSTLVLAGASEFLFIGIVAGGGSPLTAAAAGLLVNARHLPFGIAVKDLVGQGWRGLLGCHIMNDESVVFGISQPTLAQRRSAFWLCGIGIGLIWPFSVMLGAAIGQFIPSISAIGLDAVFPAILIALIFPALRKPRTCIPATAGALVSLVVTPFVPAGMPVLFSLLGLLTWRSRK
antiSMASH	NODE_7_length_253414_cov_24.654279	region001	KNNFKO_13540	terpene	FALSE	811	1132	1	1	['RefSeq:WP_096011685.1', 'SO:0001217', 'UniParc:UPI000A226906', 'UniRef:UniRef100_UPI000A226906', 'UniRef:UniRef50_I2B3V4', 'UniRef:UniRef90_UPI0007374626']	azlD	['ab initio prediction:Prodigal:2.6', 'similar to AA sequence:RefSeq:WP_096011685.1']	KNNFKO_13540	AzlD domain-containing protein	gnl_Bakta_KNNFKO_13540	11					MNHPMIIAGIAVLAAGTYAIRYAGVKLGNRLPVSERTQHMLSDAATVLLLAVAATTTLFEGPHFAGMARLLGVSFALFLAWRKAPLIVIILGAACMTALLRYLNVP
antiSMASH	NODE_7_length_253414_cov_24.654279	region001	KNNFKO_13545	terpene	FALSE	1447	2380	1	1	['COG:COG0665', 'COG:E', 'RefSeq:WP_096011686.1', 'SO:0001217', 'UniParc:UPI000A22D452', 'UniRef:UniRef100_UPI000A22D452', 'UniRef:UniRef50_A0A387G2Z7', 'UniRef:UniRef90_A0A0H3L3U0']	thiO	['ab initio prediction:Prodigal:2.6', 'similar to AA sequence:RefSeq:WP_096011686.1']	KNNFKO_13545	Glycine/D-amino acid oxidase (deaminating)	gnl_Bakta_KNNFKO_13545	11	['biosynthetic-additional (rule-based-clusters) DAO', 'biosynthetic-additional (smcogs) SMCOG1103:FAD dependent oxidoreductase (Score: 68.1; E-value: 1.4e-20)']	biosynthetic-additional	DAO (E-value: 2.3e-37, bitscore: 123.2, seeds: 521, tool: rule-based-clusters)		MSRWSVLGSGVSGLCIATLLAERGENVEIITLPDCRAASHWAGGMLAPWCEAESAPQQVVDWGQHAAAWWSARISGVEQKGTLVIAPPRDRAELTRFANITSEHQWVVPAEIEPALENRFARGLFFAAEAHLDPRLAMQQLQTRLINAGVNFHSGKPSGNVIDCRGIHAQESLPALRAVRGEMVILQTNEITFSRPVRLLHPRFPCYLVPRAQGHFMLGATMVESQDDSPISARAMMELLSAAYSIHPALAEARIIESGTGLRPAYSHNLPDVRYENGIFSINGMYRHGFLLAPMMAEKLMQQLTSEGMR
antiSMASH	NODE_7_length_253414_cov_24.654279	region001	KNNFKO_13550	terpene	FALSE	2376	2574	1	1	['GO:0003824', 'GO:0009228', 'RefSeq:WP_063877012.1', 'SO:0001217', 'UniParc:UPI0007C8757C', 'UniRef:UniRef100_A0A2V2BHP2', 'UniRef:UniRef50_A0A0H3L3P4', 'UniRef:UniRef90_A0A2V2BHP2']	thiS	['ab initio prediction:Prodigal:2.6', 'similar to AA sequence:RefSeq:WP_063877012.1']	KNNFKO_13550	sulfur carrier protein ThiS	gnl_Bakta_KNNFKO_13550	11					MKIELNGLAIETQARTLAELLAEQDIDAGCVASALNGTFIPRERYSSQPLEAGCRLEVLSPMQGG
antiSMASH	NODE_7_length_253414_cov_24.654279	region001	KNNFKO_13555	terpene	FALSE	2576	3335	1	1	['COG:COG2022', 'COG:H', 'EC:2.8.1.10', 'KEGG:K03149', 'RefSeq:WP_096011687.1', 'SO:0001217', 'UniParc:UPI000BB419DE', 'UniRef:UniRef100_UPI000BB419DE', 'UniRef:UniRef50_O34293', 'UniRef:UniRef90_H3RKI2']	thiG	['ab initio prediction:Prodigal:2.6', 'similar to AA sequence:RefSeq:WP_096011687.1']	KNNFKO_13555	Thiazole synthase ThiGH, ThiG subunit (thiamin biosynthesis)	gnl_Bakta_KNNFKO_13555	11					MFYDYSGQSRFLLGTAGYPSPDILQQAVSASGADIITVSLRREGSQGGAFRDLLKTLNKRVLPNTAGCHTVKEAVTTAHMARELFATSWIKLEVIGHADTLQPDPFALVEAARILCAEGFHVFPYTTEDLIVGEKLLDAGCEVLMPWGAPIGSGQGLRNIEGLRTMRAWFKDVPLIIDAGIGAPSQAAQAMELGFDAVLLNTAVAKSSDPVRMAGAFAGAIDAGHQARQAGMMERRDMAAASTPIFGLAQFS
antiSMASH	NODE_7_length_253414_cov_24.654279	region001	KNNFKO_13560	terpene	FALSE	3344	4307	1	1	['COG:COG0476', 'COG:H', 'RefSeq:WP_096011688.1', 'SO:0001217', 'UniParc:UPI000A239B07', 'UniRef:UniRef100_UPI000A239B07', 'UniRef:UniRef50_E3DL67', 'UniRef:UniRef90_A0A0H3L423']	thiF	['ab initio prediction:Prodigal:2.6', 'similar to AA sequence:RefSeq:WP_096011688.1']	KNNFKO_13560	Molybdopterin or thiamine biosynthesis adenylyltransferase	gnl_Bakta_KNNFKO_13560	11	biosynthetic-additional (rule-based-clusters) ThiF	biosynthetic-additional	ThiF (E-value: 7.7e-49, bitscore: 160.1, seeds: 54, tool: rule-based-clusters)		MSRYQRQTMLPDVGEQGQQALSAARVLVVGAGGLASTLLPLLAGAGIGYIRLYDDDVVALHNLHRQTLFTTADIGEPKVFCAQRALAQRNPDTVVEVYPVALRASIVEAAMTDIDLVVDAADNFAVTYLLSDICFARGVPLVCASVLGRQGYAGGFCGGAPSYRALFPHLPKASGNCNTAGVLGPAVATLGALQAQMALSILLNLSPSPLGCMINCDFVSWQLRQFRFDNAPEPEKAGIPFIDSALLTPNDCVVDLRGTDEAPVSVIPDVTRILPQHIASWQPPADKRIVLVCASGIRAAQAALALEARGCQRLAIIADR
antiSMASH	NODE_7_length_253414_cov_24.654279	region001	KNNFKO_13565	terpene	FALSE	4329	4794	-1	1	['RefSeq:WP_063877015.1', 'SO:0001217', 'UniParc:UPI0007C778C4', 'UniRef:UniRef100_UPI0007C778C4', 'UniRef:UniRef50_D4GFL9', 'UniRef:UniRef90_A0A2V2BF40']	yhbS	['ab initio prediction:Prodigal:2.6', 'similar to AA sequence:RefSeq:WP_063877015.1']	KNNFKO_13565	Putative N-acetyltransferase YhbS	gnl_Bakta_KNNFKO_13565	11					MAPVQHWHKDDYRITTDKSQMDIEAIHRYLTRSSWAAGIDYATVALSVENSLNFGLFHHHQQIGFARFITDSATFAYLCDVYVLEEYQGSGLGGWLIECCQSHSVINTLRRLLLFTSTAPWLYQKFGYQPVNRPDYAWTITRPDIYQTNRKDQN
antiSMASH	NODE_7_length_253414_cov_24.654279	region001	KNNFKO_13570	terpene	FALSE	4854	5457	-1	1	['RefSeq:WP_096011689.1', 'SO:0001217', 'UniParc:UPI000A23D5AA', 'UniRef:UniRef100_UPI000A23D5AA', 'UniRef:UniRef50_A0A0A4A147', 'UniRef:UniRef90_A0A2V2BFA5']		['ab initio prediction:Prodigal:2.6', 'similar to AA sequence:RefSeq:WP_096011689.1']	KNNFKO_13570	Threonine/homoserine/homoserine lactone efflux protein	gnl_Bakta_KNNFKO_13570	11	transport (smcogs) SMCOG1116:Homoserine/threonine efflux protein (Score: 120.8; E-value: 1e-36)	transport			MDINLAGFLPALLPIALSPGASFTLAMNSALTAGRKGLFKTLLGTALGIYTHALLIGLGLSTALVASPALFGLLKMAGVLYLLWLGGLLFITGVRTKTFALNATESAVTIKGAWLANVANPKAILFYLTVVSQFVGNRAGIDAFLTLATVHIAVMVIWLALFSQALVFSAQKLNPVSLKRYVNMGGGLLLMVIAVRSLTG
antiSMASH	NODE_7_length_253414_cov_24.654279	region001	KNNFKO_13575	terpene	FALSE	5512	5887	-1	1	['RefSeq:WP_096011690.1', 'SO:0001217', 'UniParc:UPI000A24100F', 'UniRef:UniRef100_UPI000A24100F', 'UniRef:UniRef50_J7SYU6', 'UniRef:UniRef90_A0A2V2B8Z8']		['ab initio prediction:Prodigal:2.6', 'similar to AA sequence:RefSeq:WP_096011690.1']	KNNFKO_13575	Catechol 2,3-dioxygenase-like lactoylglutathione lyase family enzyme	gnl_Bakta_KNNFKO_13575	11					MFSHMVVGTDDIEQAKTFYDAIFAVIRCDDQGIDAIGRPYYIKNNQRFIITKPINGQPATFANGGTIGFTMPSSEEVFRWHQQGIENGGTSAETPPQVRETDGKCIAYLRDPTGNKLCAFYNPT
antiSMASH	NODE_7_length_253414_cov_24.654279	region001	KNNFKO_13580	terpene	FALSE	5969	6371	1	1	['COG:COG4319', 'COG:R', 'RefSeq:WP_096011691.1', 'SO:0001217', 'UniParc:UPI000A2222BE', 'UniRef:UniRef100_A0A2V2BK05', 'UniRef:UniRef50_R1H7W1', 'UniRef:UniRef90_D4GFL5']	yybH	['ab initio prediction:Prodigal:2.6', 'similar to AA sequence:RefSeq:WP_096011691.1']	KNNFKO_13580	Ketosteroid isomerase-like protein YybH	gnl_Bakta_KNNFKO_13580	11					MNDHPVLQVVRLCDRAISAGDYDALMKHYADDASLVIKPGMTVTGSVAIRRAFEAIANYFQHQLVVEQGRMEVIEGAGTALVVMETVLRYPDGQGQPIENTRRATYVFRLESDNQWRCTVDNSYGTTLLDHVL
antiSMASH	NODE_7_length_253414_cov_24.654279	region001	KNNFKO_13585	terpene	FALSE	6452	6866	-1	1	['COG:COG4405', 'COG:R', 'RefSeq:WP_096011692.1', 'SO:0001217', 'UniParc:UPI000A263382', 'UniRef:UniRef100_UPI000A263382', 'UniRef:UniRef50_Q6DAK1', 'UniRef:UniRef90_D4GFL4']	yhfF	['ab initio prediction:Prodigal:2.6', 'similar to AA sequence:RefSeq:WP_096011692.1']	KNNFKO_13585	putative RNA-binding protein YhfF, contains PUA-like ASCH domain	gnl_Bakta_KNNFKO_13585	11					MTMTLEQIKAKYPDALCWSFGDSPEMANALATLVLTGKKIATCSSLQGWYEDDVKPQPGSYSIILNGADKPVCVIRTTGLFVTRFDRVTPEMAMMEGEGDLSLEYWQREHQRYFQRNGGFSTEMELIFETFQLVEVI
antiSMASH	NODE_7_length_253414_cov_24.654279	region001	KNNFKO_13590	terpene	FALSE	6910	7462	-1	1	['COG:COG1651', 'COG:O', 'RefSeq:WP_096011693.1', 'SO:0001217', 'UniParc:UPI000A23A60B', 'UniRef:UniRef100_A0A2V2BEP0', 'UniRef:UniRef50_Q1MA93', 'UniRef:UniRef90_D4GFL3']	dsbC	['ab initio prediction:Prodigal:2.6', 'similar to AA sequence:RefSeq:WP_096011693.1']	KNNFKO_13590	Protein thiol-disulfide isomerase DsbC	gnl_Bakta_KNNFKO_13590	11					MNNEKLRAEPLTWGQGPHLFEIFIEPTCPFSVRAFNKLDALLEQVGEDKMTLKIHLQSQPWHMYSGVIVRYILAASVESKAAAKAVLQAVADHREAFEFTDHCRGPNMDVTPHQLLARLKEYSGIDAYAAFDRHDLQDLVKWHCKYARQNGIHVSPTFMINGLVQPDISSGDSVEEWAQRILA
antiSMASH	NODE_7_length_253414_cov_24.654279	region001	KNNFKO_13595	terpene	FALSE	7808	8393	1	1	['COG:C', 'COG:COG1853', 'RefSeq:WP_063877021.1', 'SO:0001217', 'UniParc:UPI0007C7C04E', 'UniRef:UniRef100_UPI0007C7C04E', 'UniRef:UniRef50_A0A0H3L3V1', 'UniRef:UniRef90_A0A0H3L3V1']	rutF	['ab initio prediction:Prodigal:2.6', 'similar to AA sequence:RefSeq:WP_063877021.1']	KNNFKO_13595	FMN reductase RutF, DIM6/NTAB family	gnl_Bakta_KNNFKO_13595	11					MSHFRPVALEHASRLLNHGPTILITSRDSQSERRNIMAAAWSVPVEFSPPRVAIIVDKSTWSRELIEASGAFGICVPAASFVDLTYAVGSTTGRDQDKFAAFSIQASESQHFGVPLLEESCVAWMECRLLPETEAQQAYDTLFGEVVTAAADSRVFYDGRWHFDDSNSALHTLHHLGGGQFVTVANTLTAKSTR
antiSMASH	NODE_7_length_253414_cov_24.654279	region001	KNNFKO_13600	terpene	FALSE	8405	9422	1	1	['COG:COG1064', 'COG:G', 'RefSeq:WP_063877022.1', 'SO:0001217', 'UniParc:UPI0007C8650F', 'UniRef:UniRef100_A0A2V2BHP7', 'UniRef:UniRef50_P27250', 'UniRef:UniRef90_H3RKJ0']	adhP	['ab initio prediction:Prodigal:2.6', 'similar to AA sequence:RefSeq:WP_063877022.1']	KNNFKO_13600	D-arabinose 1-dehydrogenase, Zn-dependent alcohol dehydrogenase family	gnl_Bakta_KNNFKO_13600	11	['biosynthetic-additional (rule-based-clusters) ADH_N', 'biosynthetic-additional (rule-based-clusters) ADH_zinc_N', 'biosynthetic-additional (smcogs) SMCOG1040:alcohol dehydrogenase (Score: 231.9; E-value: 1.6e-70)']	biosynthetic-additional	['ADH_N (E-value: 1.3e-26, bitscore: 86.6, seeds: 66, tool: rule-based-clusters)', 'ADH_zinc_N (E-value: 3.5e-23, bitscore: 76.0, seeds: 86, tool: rule-based-clusters)']	Domain: PKS_ER (21-257). E-value: 4.2e-12. Score: 37.6. Matches aSDomain: nrpspksdomains_KNNFKO_13600_PKS_ER.1	MTIKSYAAMQAGQALERYDYDPGPLDAEDVEVEVEYCGVCHSDLSMIDNEWGISAYPVVAGHEVIGRVAALGDSAKSKGLKLGQRVGIGWTAKSCQHCDPCISGDHVNCANGTTTTIGNNGGFADKLRANWQWVIPLPEKLDAATAGPLLCGGITVFKPLLMHNITAMSRVGVIGIGGLGHIAIKILHAMGAEVTAFSSSANKKQAILDMGADHVVNSRDPEALKGLAGQFDLIISTVAVDLDWQPYFAALAPRGKFHTVGAVLKPFDVPAFSLILGDRAVTGSSTGSPAQLRSLLKLAGRADIAPTVEYFPMSKINEALEHVRAGKANYRVVLKADF
antiSMASH	NODE_7_length_253414_cov_24.654279	region001	KNNFKO_13605	terpene	FALSE	9534	10062	1	1	['EC:1.14.15.24', 'GO:0005506', 'GO:0016117', 'GO:0016491', 'KEGG:K15746', 'RefSeq:WP_063877023.1', 'SO:0001217', 'UniParc:UPI0007C79534', 'UniRef:UniRef100_A0A2V2B7H0', 'UniRef:UniRef50_Q01332', 'UniRef:UniRef90_P21688']	crtZ	['ab initio prediction:Prodigal:2.6', 'similar to AA sequence:RefSeq:WP_063877023.1']	KNNFKO_13605	Beta-carotene hydroxylase	gnl_Bakta_KNNFKO_13605	11					MLWIWNALIVLITVIGMEVVAALAHKYIMHGWGWGWHLSHHEPRKGAFEVNDLYAVVFAGLSILLIYLGSTGMWPLQWIGAGMTAYGLLYFMVHDGLVHQRWPFRYIPRKGYLKRLYMAHRMHHAVRGKEGCVSFGFLYAPPLSKLQATLRERHSAKSGAARDGQGEADEAASGK
antiSMASH	NODE_7_length_253414_cov_24.654279	region001	KNNFKO_13610	terpene	FALSE	10000	10930	-1	1	['COG:COG1562', 'COG:I', 'EC:2.5.1.32', 'GO:0004311', 'GO:0016117', 'GO:0016767', 'RefSeq:WP_063877024.1', 'SO:0001217', 'UniParc:UPI0007C652C1', 'UniRef:UniRef100_A0A2V2BEP8', 'UniRef:UniRef50_P22872', 'UniRef:UniRef90_A0A0H3L434']	crtB	['ab initio prediction:Prodigal:2.6', 'similar to AA sequence:RefSeq:WP_063877024.1']	KNNFKO_13610	15-cis-phytoene synthase CrtB	gnl_Bakta_KNNFKO_13610	11	biosynthetic (rule-based-clusters) terpene: phytoene_synt	biosynthetic	phytoene_synt (E-value: 3.8e-51, bitscore: 167.8, seeds: 8, tool: rule-based-clusters)		MNNPSLLNHAVETMAVGSKSFATASKLFDAKTRRSVLMLYSWCRHCDDVIDDQTLGFQTDQPSLQTPEQRLMQLEMKTRQAYAGSQMHEPAFAAFQEVAMAHDIAPAYAFDHLEGFAMDVREAEYIQLDDTLRYCYHVAGVVGLMMAQIMGVRDNATLDRACDLGLAFQLTNIARDIVEDAHVGRCYLPASWLENEGLNKENYAAPENRQALSRIARRLVQEAEPYYLSATAGLAGLPLRSAWAIATAKQVYRKIGVKVEQAGTEAWDHRQSTTTPEKLSLLLMASGQAITSRMRPHPPRPAHLWQRPI
antiSMASH	NODE_7_length_253414_cov_24.654279	region001	KNNFKO_13615	terpene	FALSE	10926	12405	-1	1	['COG:COG1233', 'COG:Q', 'EC:1.3.99.31', 'GO:0005886', 'GO:0016117', 'GO:0016120', 'GO:0016627', 'GO:0071949', 'RefSeq:WP_096011694.1', 'SO:0001217', 'UniParc:UPI000A2357E8', 'UniRef:UniRef100_UPI000A2357E8', 'UniRef:UniRef50_P21685', 'UniRef:UniRef90_P21685']	crtI	['ab initio prediction:Prodigal:2.6', 'similar to AA sequence:RefSeq:WP_096011694.1']	KNNFKO_13615	Phytoene desaturase (lycopene-forming)	gnl_Bakta_KNNFKO_13615	11	['biosynthetic-additional (rule-based-clusters) DAO', 'biosynthetic-additional (smcogs) SMCOG1222:dehydrogenase (Score: 420.7; E-value: 1.7e-127)']	biosynthetic-additional	DAO (E-value: 1.5e-08, bitscore: 28.5, seeds: 521, tool: rule-based-clusters)		MKPTTVIGAGFGGLALAIRLQAAGIPVLLLEQRDKPGGRAYVYEDQGFTFDAGPTVITDPSAIEELFALAGKQLKDYVELLPVAPFYRLCWESGKVFNYDNDQAQLEAQIQQFNPRDVEGYRQFLDYSRAVFKEGYLKLGTVPFLSFRDMLRAAPQLAKLQAWRSVYSKVASYIEDEHLRQAFSFHSLLVGGNPFATSSIYTLIHALEREWGVWFPRGGTGALVKGMIKLFQDLGGEVVLNAKVSHMETTGDTIEAVHLEDGRRFPTRAVASNADVVHTYRDLLSQHPAAVKQSKKLQTKRMSNSLFVLYFGLNHHHDQLAHHTVCFGPRYRELIHEIFNHDGLADDFSLYLHAPCVTDSSLAPEGCGSYYVLAPVPHLGTANLDWTVEGPRLRDRIFEYLEQHYMPGLRSQLVTQRMFTPFDFRDQLNAYQGSAFSVEPVLTQSAWFRPHNRDKTINNLYLVGAGTHPGAGIPGVIGSAKATAGLMLEDLI
antiSMASH	NODE_7_length_253414_cov_24.654279	region001	KNNFKO_13620	terpene	FALSE	12416	13565	-1	1	['EC:5.5.1.19', 'GO:0016117', 'GO:0045436', 'RefSeq:WP_096011695.1', 'SO:0001217', 'UniParc:UPI000A21F379', 'UniRef:UniRef100_UPI000A21F379', 'UniRef:UniRef50_P21687', 'UniRef:UniRef90_Q47844']	crtY	['ab initio prediction:Prodigal:2.6', 'similar to AA sequence:RefSeq:WP_096011695.1']	KNNFKO_13620	lycopene beta-cyclase CrtY	gnl_Bakta_KNNFKO_13620	11	biosynthetic (rule-based-clusters) terpene: Lycopene_cycl	biosynthetic	Lycopene_cycl (E-value: 4.8e-137, bitscore: 450.9, seeds: 20, tool: rule-based-clusters)		MRPHYDLILVGAGLANGLIALRLQQQQPDMRILLIEAAPQAGGNHTWSFHDADLTESQHRWIAPLVVYHWPDYQVRFPTRRRKLNSGYFSVTSQRFAEVLQQKFGQHLWISRAVAEVHADAVRLNNGQVISASAVIDGRGYTPNSALNVGFQAFIGQEWRLSKPHGLSSPIIMDATVDQQNGYRFVYSLPLSATELLIEDTHYIDNATLEPERARHNIRDYAAQQNWQLQTLLREEQGALPITLTGDSTAFWQQQPLACSGLRAGLFHPTTGYSLPLAVTLADRLSALDVFTSSSIHQAITHFAHERWQQQRFFRMLNRMLFLAGPADSRWRVMQRFYGLPEDLISRFYAGKLTLTDRLRILSGKPPVPVLAALQAIMTTHR
antiSMASH	NODE_7_length_253414_cov_24.654279	region001	KNNFKO_13625	terpene	FALSE	13548	14844	-1	1	['RefSeq:WP_096011696.1', 'SO:0001217', 'UniParc:UPI000A22FB9F', 'UniRef:UniRef100_UPI000A22FB9F', 'UniRef:UniRef50_P21686', 'UniRef:UniRef90_Q47843']	crtX	['ab initio prediction:Prodigal:2.6', 'similar to AA sequence:RefSeq:WP_096011696.1']	KNNFKO_13625	CrtX	gnl_Bakta_KNNFKO_13625	11	['biosynthetic-additional (rule-based-clusters) MGT', 'biosynthetic-additional (smcogs) SMCOG1062:glycosyltransferase, MGT family (Score: 190.3; E-value: 1.1e-57)']	biosynthetic-additional	MGT (E-value: 1.4e-30, bitscore: 100.7, seeds: 193, tool: rule-based-clusters)		MSHFAAIAPPFYSHVRALENLARELVARGHRVTFIQQQDIKPLIQHPHIGFHAVGEESHPSGSLSRLLHLAAHPLGPSMLRLINEMARTSDMLCLALPRAFNDLAIDGVIVDQMEPAGALVAEALGLPFVSVACALPLNREPDLPLAVMPFDYGTSDAARERYAASEKIYDWLMRRHDRVIAHHSHRMGLAPRDKLHQCFSPLAQISQLIPELDFPRKALPACFHAVGPLRETQTTSTSSPLYFSPSEKPRIFASLGTLQGHRYGLFKTIVKACEEIDGQLLLAHCGRLTAFQAEELARSRHTQVVDFADQSAALSQAQLAITHGGMNTVLDAINYRTPLLALPLAFDQPGVASRIVYHGIGKRASRFTTSHALARQMRALLTNVDYPQRMTKIQTALRLAGGTMAAADIVEQAMRTGQPVLKGSGYATAL
antiSMASH	NODE_7_length_253414_cov_24.654279	region001	KNNFKO_13630	terpene	FALSE	14853	15762	-1	1	['COG:COG0142', 'COG:H', 'EC:2.5.1.29', 'GO:0004311', 'GO:0016117', 'GO:0033386', 'GO:0046872', 'RefSeq:WP_096011697.1', 'SO:0001217', 'UniParc:UPI000A218A98', 'UniRef:UniRef100_UPI000A218A98', 'UniRef:UniRef50_P22873', 'UniRef:UniRef90_P21684']	crtE	['ab initio prediction:Prodigal:2.6', 'similar to AA sequence:RefSeq:WP_096011697.1']	KNNFKO_13630	Geranylgeranyl diphosphate synthase	gnl_Bakta_KNNFKO_13630	11	biosynthetic-additional (smcogs) SMCOG1182:Polyprenyl synthetase (Score: 178.4; E-value: 2.8e-54)	biosynthetic-additional			MTVCAKKHVHPTRSAAEQLLADIDRRLEQLLPVEGERDFVGAAMREGALAPGKRIRPMLLLLTARDLGCAVSQEGLLDLACAVEMVHAASLILDDMPCMDDAQMRRGRPTVHCQYGEHVAILAAVALLSKAFGVIADADGLTPLAKNRAVSELSNAIGMQGLVQGQFKDLSEGDKPRSAEAILMTNHFKTSTLFCASMQMASIVANASSEARDYLHRFSLDLGQAFQLLDDLTDGMADTGKDINQDEGKSTLVNLLGSRAVEERLRQHLHLASEHLSAACQNGHSTQQFIQAWFDKKLAAVS
antiSMASH	NODE_7_length_253414_cov_24.654279	region001	KNNFKO_13635	terpene	FALSE	16008	16446	-1	1	['SO:0001217', 'UniParc:UPI000D7B0047', 'UniRef:UniRef100_A0A2V2BFG8', 'UniRef:UniRef50_V5TVP8', 'UniRef:UniRef90_A0A2V2BFG8']	ytfJ	['ab initio prediction:Prodigal:2.6', 'similar to AA sequence:UniRef:UniRef100_A0A2V2BFG8']	KNNFKO_13635	YtfJ family protein	gnl_Bakta_KNNFKO_13635	11					MRLDSGKIDYQKWNSLTLTGKTRLIIHVAGRLSAKEQSAALIDALQHANLPKKQFQTTTIVNTDDALPGSSLFVVNSIRASKKASPWEQFIIDSSGVAQHRWQLKPEGAAVIVLDQKGQVKFAKDTALSANDVSQVIATLRALAG
antiSMASH	NODE_7_length_253414_cov_24.654279	region001	KNNFKO_13640	terpene	FALSE	16707	16926	1	1	['RefSeq:WP_096011699.1', 'SO:0001217', 'UniParc:UPI000A258CAD', 'UniRef:UniRef100_UPI000A258CAD', 'UniRef:UniRef50_H3RKJ8', 'UniRef:UniRef90_A0A2V2BEQ0']		['ab initio prediction:Prodigal:2.6', 'similar to AA sequence:RefSeq:WP_096011699.1']	KNNFKO_13640	DNA-binding protein	gnl_Bakta_KNNFKO_13640	11					MHSDLMTLAEMAVYLGISQASLVRALCNQGELNGVPLPEALEHLPLTQRHWLREDVSQFKHALQRAHVVHHD
antiSMASH	NODE_7_length_253414_cov_24.654279	region001	KNNFKO_13645	terpene	FALSE	16996	18739	-1	1	['RefSeq:WP_096011700.1', 'SO:0001217', 'UniParc:UPI000A23DF70', 'UniRef:UniRef100_UPI000A23DF70', 'UniRef:UniRef50_A0A1D7Z7H6', 'UniRef:UniRef90_A0A2V2BED4']		['ab initio prediction:Prodigal:2.6', 'similar to AA sequence:RefSeq:WP_096011700.1']	KNNFKO_13645	Putative iron-regulated membrane protein	gnl_Bakta_KNNFKO_13645	11					MTFSRENNPPPRGAVLTVLRRLHFYIGLFIAPFIFIAALTGTLYVITPQLENFIYKDALTTDAQAQGHAKPLSAQINAARHYAGNLRIYAVRPAPGAQDTTRVQFSDPQLGPSESRSIFIDPYTLGVKGDMTVYGTSGVLPLRMWLDQVHRGLLLGDIGRNYSELAASWLWVAALGGIVLWLGTRPRRKVKKTGAGFALTRSWHVTLGLVLSLGLVFFSVTGLTWSQWAGNNIDKMRSDFGWLTPQVRTALNGDAPAVPADPHADHHATMDGMTMSGAMPAMSDHQARTPAILNQPDADWDRVEAAARSAGLEAAKIELRQPKSGGQAWTVSEIDRRWPSHVDSVSVNPDNFSIVDHVEFAHFPLVAKLTRWGVDAHMGVLFGLPNQLILVLFGAGLCAMIVLGYRMWWIRRPALPQVNPVQTLLSAWLVLPRYLQGASLMLALVLGYALPLMGLSLLAFTLLDIQRWRKAHRATRQDTVTPLDKQSPLAIVQSRFAVKRKEMRYFLRSVVILAIIVGTVMARAMVSGVIEQYNIPFSDWTLMMYITQAMMILLYTTVFTGLMSIPLWYFFLGESDEQGK
antiSMASH	NODE_7_length_253414_cov_24.654279	region001	KNNFKO_13650	terpene	FALSE	18800	19211	-1	1	['RefSeq:WP_063877032.1', 'SO:0001217', 'UniParc:UPI0007C7C46D', 'UniRef:UniRef100_UPI0007C7C46D', 'UniRef:UniRef50_A0A654A4S5', 'UniRef:UniRef90_A0A2V2BHQ6']		['ab initio prediction:Prodigal:2.6', 'similar to AA sequence:RefSeq:WP_063877032.1']	KNNFKO_13650	DUF2946 domain-containing protein	gnl_Bakta_KNNFKO_13650	11					MMKSTRYKRQRLSACIAILAVLLLFIAPVVSKNLVEHHDAMVMSGMSADMPMMDHHSDRAMADHSMMMDDGVACGYCDLLVHVPLMLWVFIPFIWLMCLISRAPPPQHIVHLALPRLKGSYRPRAPPLSRLFISFM
antiSMASH	NODE_7_length_253414_cov_24.654279	region001	KNNFKO_13655	terpene	FALSE	19419	20361	1	1	['COG:CHR', 'COG:COG1052', 'RefSeq:WP_096011701.1', 'SO:0001217', 'UniParc:UPI000A221C2F', 'UniRef:UniRef100_UPI000A221C2F', 'UniRef:UniRef50_H3RKK1', 'UniRef:UniRef90_A0A0H3L7U6']	ldhA	['ab initio prediction:Prodigal:2.6', 'similar to AA sequence:RefSeq:WP_096011701.1']	KNNFKO_13655	Lactate dehydrogenase or related 2-hydroxyacid dehydrogenase	gnl_Bakta_KNNFKO_13655	11	['biosynthetic-additional (rule-based-clusters) 2-Hacid_dh_C', 'biosynthetic-additional (smcogs) SMCOG1072:dehydrogenase (Score: 288.9; E-value: 5.7e-88)']	biosynthetic-additional	2-Hacid_dh_C (E-value: 1e-56, bitscore: 185.0, seeds: 135, tool: rule-based-clusters)		MKIVTLDGGTLPVPPPQPTGCSDWQFRHDTAEDEIVMALKGATIAITNKVPLRAATLAALPELRYICVTATGYDCIDIAACKERGIVVSNIPGYSTQSVSEGVIAFIFALRRQIVEYANSTRHLWPESSHFCLHQTPIQDIAGATLGIVGKGDIGTAVGRLAQALGMRVLYAERKGSSKVRDGYVSFDEMLASSDIISLHCPLSEQTRQLIDRDTLSKMKPQALLINTARGGLIHEAHLAEALRNGTLAGAALDVLTSEPPAADHPLLQPDIPNLILTPHVAWASHSGMHNLLQGIMVNLAGFEQNRPVNVVS
antiSMASH	NODE_7_length_253414_cov_24.654279	region001	KNNFKO_13660	terpene	FALSE	20362	21283	-1	1	['EC:3.5.1.2', 'GO:0004359', 'GO:0006541', 'RefSeq:WP_063877034.1', 'SO:0001217', 'UniParc:UPI0007C76BF4', 'UniRef:UniRef100_UPI0007C76BF4', 'UniRef:UniRef50_Q8EBY0', 'UniRef:UniRef90_A0A654A5N8']	glsB	['ab initio prediction:Prodigal:2.6', 'similar to AA sequence:RefSeq:WP_063877034.1']	KNNFKO_13660	glutaminase B	gnl_Bakta_KNNFKO_13660	11					MTTLSNTLLEAVLDQVRPLVHQGKVANYIPALADVAADNLGIAVCLRDGTVFQAGDAETRFSIQSISKVLSLSVALTRYDDAEIWQRVGKEPSGQPFNSLVQLELEQGKPRNPFINAGALVICDLLETRLTAPRQRMLEIIRQLSQQPDIQYDRHVARSEYEHSARNAAIAWLMKSFGNFNNDVTSVMQTYFHYCSLSMNCIELARSFIYLANQGKTLEGSALITSRQARQINALMITSGMYDGAGEFAWRVGMPAKSGVGGGIIAVIPGEMSIAVWSPGLDNAGNSLAGTAALECLTDKLGRSIF
antiSMASH	NODE_7_length_253414_cov_24.654279	region001	KNNFKO_13665	terpene	FALSE	21554	22961	1	1	['GO:0005247', 'GO:0005886', 'GO:0006821', 'GO:0055085', 'RefSeq:WP_096011702.1', 'SO:0001217', 'UniParc:UPI000BB407D5', 'UniRef:UniRef100_UPI000BB407D5', 'UniRef:UniRef50_Q8ZRP8', 'UniRef:UniRef90_A0A8A4JWZ9']	clcA	['ab initio prediction:Prodigal:2.6', 'similar to AA sequence:RefSeq:WP_096011702.1']	KNNFKO_13665	H(+)/Cl(-) exchange transporter ClcA	gnl_Bakta_KNNFKO_13665	11					MRAFVSNRPGIFRPRRLRLLQYLIRRDKTPIALLLLAALVGVLTGLTAVAFDKAVSWVIHSRLNWLSQFENQGILLGLYAFIFSAVLAAIGYFLVRRFAPEAGGSGIPEIEGALEELRPVRWWRVLPVKFVGGLGALGSGMVLGREGPTVQIGGNIGRMCLDIFRMRSSESRHTILATGAASGLAAAFNAPLAGILFIIEEMRLQFRFSLISIKAVFVGVITSSIVFRTLNGNEPIIDIGQLKDAPIQTLWLYLLLGILFGGCGVAFNRLIFTLQDLFQKLHKGQTSRWVLGGAVLGGLCGLLGLILPQAVTGGITLIPDFSAGHYTSTALLCLFLLRALTTLLCFASGAPGGIFAPMLTLGTLLGISVGQLCVAMFPEYHLEAATFAVAGMGALFAASVRAPLTGIILVLEMTNNYQLILPMIITCLGATLSAQYFGGTPLYSTLLARTLAKQQQNDPEDNTRRERA

### Sheet: DOAB1050
genome_id	contig_id	region_id	gene_id	bgc_type	cluster_on_contig_edge	start	end	strand	codon_start	db_xref	inference	locus_tag	product	protein_id	transl_table	gene	gene_functions	gene_kind	sec_met_domain	NRPS_PKS	translation
antiSMASH	lclDAOB1050_chromosome	region001	PAADID_10970	hserlactone	FALSE	732	1509	1	1	['COG:COG1975', 'COG:O', 'GO:0009115', 'GO:0043546', 'GO:0065003', 'RefSeq:WP_063879683.1', 'SO:0001217', 'UniParc:UPI0007C7B90B', 'UniRef:UniRef100_UPI0007C7B90B', 'UniRef:UniRef50_A0A0U5L041', 'UniRef:UniRef90_A0A0H3KVY6']	['ab initio prediction:Prodigal:2.6', 'similar to AA sequence:RefSeq:WP_063879683.1']	PAADID_10970	xanthine dehydrogenase accessory protein XdhC	gnl_Bakta_PAADID_10970	11	xdhC					MIYHDWITILHDLRQKRQHCVLITVLKDRGSVPRDGGAKMVVTDSETFLTIGGGHLEFQCIAQARALLEGGERRPHTEEFSLGARLGQCCGGMTTILFEPLMQAQPEILVFGAGHVGQALVSLLATLPCHVNWIDSRDNQFASVPPGVNVQQPDDPLDCVAGAAPGSYYIVMTHHHPLDLALCEAILRRGDFRYAGVIGSQSKSQRFRYRLEGKGIGEDRLARLRCPMGLPDVKGKLPAEIAVAIAGEIIAVYQQPRG
antiSMASH	lclDAOB1050_chromosome	region001	PAADID_10975	hserlactone	FALSE	1569	3612	1	1	['COG:COG0339', 'COG:O', 'EC:3.4.15.5', 'GO:0006508', 'GO:0008237', 'KEGG:K01284', 'RefSeq:WP_172897115.1', 'SO:0001217', 'UniParc:UPI0015613D65', 'UniRef:UniRef100_UPI0015613D65', 'UniRef:UniRef50_A0A423PUU9', 'UniRef:UniRef90_H3RCX6']	['ab initio prediction:Prodigal:2.6', 'similar to AA sequence:RefSeq:WP_172897115.1']	PAADID_10975	peptidyl-dipeptidase Dcp	gnl_Bakta_PAADID_10975	11	dcp					MNARQNPFFSVSSLPYHTPPFDQIQETDFLPALQAGIEEKRQEVQAIATDPDAPTFINTCEALEKSGQLLTRVSLVFNAMTSAHTSPYLQQIDEDIAPQLTALNDEIMLNRPLFSRIDQVYLQRNQLDAESKRLVDVLWQRFQLAGANLPEAQKQQLKALNQEAARLSTQFTNKLLAATKAGGLMVNDVQQLAGLSPSDLAVAQAAARARGLENAWWLVLQNTTQQPALQSLEDRATRQALFHAAMTRSEKGDDNDTRALVLRLAQVRAEQAKLLGFASFAAWQLQDQMAKTPDAAFAFMRNIVPAARARAEREASAIQQTIDSQQGNFTLSAWDWNFYAEQVRRAQYDLDESQIKPYFELNTVLENGVFWAATQLYGIQFAPRHDLPVYHPDVQVYEIFDVDGSGMALFYTDFFKRDSKGGGAWMSNFVNQSTLLDAKPVIYNVCNYTKPADGEPALLSWDEVITLFHEFGHTLHGLFASQRYPSLSGTETPRDFVEFPSQINEHWASEPQVFRHFARHYQTGEPMPAALHEKIIRAGKFNKGYEMTELLAAALLDLHWHSLDGRTPMQSVDGFEQQALRSDDIDLAAVPPRYRSSYFQHIWGGGYSAGYYAYIWTQMLADDGYQWFVEQGGLTRENGDIFRQKILSRGNSSDLKALYEAWRGGEPQLEPMLKNRGLAE
antiSMASH	lclDAOB1050_chromosome	region001	PAADID_10980	hserlactone	FALSE	3649	4807	-1	1	['COG:COG0654', 'COG:HC', 'EC:1.14.13.113', 'GO:0071949', 'KEGG:K16839', 'RefSeq:WP_096010573.1', 'SO:0001217', 'UniParc:UPI000A223DD6', 'UniRef:UniRef100_UPI000A223DD6', 'UniRef:UniRef50_Q6F6Y2', 'UniRef:UniRef90_A0A0H3L3J6']	['ab initio prediction:Prodigal:2.6', 'similar to AA sequence:RefSeq:WP_096010573.1']	PAADID_10980	FAD-dependent urate hydroxylase HpxO	gnl_Bakta_PAADID_10980	11	hpxO	other (smcogs) SMCOG1087:hypothetical protein (Score: 272.5; E-value: 1.1e-82)	other			MKAIVIGGGMGGMTAALALEQAGFETEVYEAVKTIRPVGAAISVWPNGVKCLNALGLKEKVRALGGNMAFMAYQDAFSGDTLTRFSLAPLVQQVGEFPYPIARAELQAMLLDAYGRSRVNFGKRIVQVEQYASGVIATFDDNSQAQGDFLVAADGTHSVIRDYVLDEKLPRRYAGYVNWNGLVRIDESIAPADQWTTFVGDGKRVSLMPVSGNRFYFFFDVPLPAGLEQDRSTMRDDLRHYFSDWSEPVQKLISAIDVDTTNRVEIHDIEPFQRFVKGRVVLLGDAAHSTTPDIGQGGCAAMEDAIVLASALSAHSLGIEDALLRYQMRRVERVKDLVLKARKRCDITHAKDPQMTSAWYQSLKTETGERVLAGLCETIEGGPLG
antiSMASH	lclDAOB1050_chromosome	region001	PAADID_10985	hserlactone	FALSE	5067	6249	1	1	['COG:COG0438', 'COG:M', 'RefSeq:WP_172897116.1', 'SO:0001217', 'UniParc:UPI00155F8334', 'UniRef:UniRef100_UPI00155F8334', 'UniRef:UniRef50_E1SDH7', 'UniRef:UniRef90_A0A0H3KWB4']	['ab initio prediction:Prodigal:2.6', 'similar to AA sequence:RefSeq:WP_172897116.1']	PAADID_10985	Glycosyltransferase involved in cell wall bisynthesis	gnl_Bakta_PAADID_10985	11	rfaB	biosynthetic-additional (rule-based-clusters) Glycos_transf_1	biosynthetic-additional	Glycos_transf_1 (E-value: 6.3e-08, bitscore: 30.4, seeds: 63, tool: rule-based-clusters)		MKIGISNNHYPEQRNILVNPENDYINLKKRNVFYFLNPLRTRLLKKNKSFVFLPVPFAMGQKPDILHLFNEVAITQMNWVATFETELPRVLPVAGVSKQDNPELKRLIPYLLKDNCFGLIAISEATLHIQMKLFKPDVAAKIRAKTLVMHPPQTLFTPEKTARQSDNIRLVFVGNEFYRKGGAEIVLALSELVEAGQIDASQLDVQLIGDLNKRHNVAHRQFQDDDAFYRTIQDRISRLSFITHHSQMANPELLKLFQRSDVGLLPTWQETYGFSVLEMQASGCPVLTSNVRALPEINPASAGWTIGGMLNDDREYQVNSEADKHRLRRALIDGLKSTLLDILAHPQVLTEKAEGSILRIKQQHDPRQYCARLNEIYRRGVVDVVEHPPAISI
antiSMASH	lclDAOB1050_chromosome	region001	PAADID_10990	hserlactone	FALSE	6317	6563	1	1	['SO:0001217', 'UniParc:UPI0007C7017A', 'UniRef:UniRef100_A0A2V2BMA3', 'UniRef:UniRef50_E6WCM9', 'UniRef:UniRef90_A0A2V2BMA3']	['ab initio prediction:Prodigal:2.6', 'similar to AA sequence:UniRef:UniRef100_A0A2V2BMA3']	PAADID_10990	hypothetical protein	gnl_Bakta_PAADID_10990	11						MKYLLALLLSGLMVSSALSQPAPTFPSRAPLPQLTPVAAKCDLSSCQTRCYVEQSHCNTRNSGACSTQAQLCVQSCAAQCK
antiSMASH	lclDAOB1050_chromosome	region001	PAADID_10995	hserlactone	FALSE	6585	7722	1	1	['EC:3.5.2.6', 'GO:0008800', 'GO:0030288', 'NCBIFam:NF033085.1', 'RefSeq:WP_172897117.1', 'SO:0001217', 'UniParc:UPI00155FD7BE', 'UniRef:UniRef100_UPI0026600B4D', 'UniRef:UniRef50_P94958', 'UniRef:UniRef90_A0A2V2BMH5']	['ab initio prediction:Prodigal:2.6', 'similar to AA sequence:RefSeq:WP_172897117.1']	PAADID_10995	class C beta-lactamase	gnl_Bakta_PAADID_10995	11	ampC	['resistance (resist) ClassC-AmpC (Score: 506.1; E-value: 3.3e-154)', 'biosynthetic-additional (smcogs) SMCOG1053:beta-lactamase (Score: 164; E-value: 7.8e-50)']	biosynthetic-additional			MKRYLTALLVALSASSSAADLSSQDIASRVKHIITPLMEQEGIPGMSVAVLYKGRPQYLNFGVADTASDRRVTENTLFELGSVSKTFTGVLAGVMMRNSQLHLNDPVQKYWPALKGPQWQAIKMVHLATYSAGGMPLQLPASVTDQDTLLTYLQQWQPDAAPGTQRRYSNVSLGLLGYLMIKGEFEEAMQKNVFTPLRLTRTFYRVPASMMFDYAWGYKDGQPVRVSPGMLSAETYGVKSTARDMMTFMQANANPNGLSSGNTVLRNGMITAQSRYLTAGKLSQGLGWESYPWPMATQTIVDASDNNMARQAQPATLLNPPKPADRASWIHKTGSTNGFGAYIVFIPQLNSGVVMLANKNYPNPARIKAAAAILEAIQ
antiSMASH	lclDAOB1050_chromosome	region001	PAADID_11000	hserlactone	FALSE	7776	8670	-1	1	['COG:COG1028', 'COG:I', 'RefSeq:WP_145393197.1', 'SO:0001217', 'UniParc:UPI00119CC8E0', 'UniRef:UniRef100_UPI00119CC8E0', 'UniRef:UniRef50_A0A0J8VS99', 'UniRef:UniRef90_H3RCX2']	['ab initio prediction:Prodigal:2.6', 'similar to AA sequence:RefSeq:WP_145393197.1']	PAADID_11000	NAD(P)-dependent dehydrogenase, short-chain alcohol dehydrogenase family	gnl_Bakta_PAADID_11000	11	fabG	['biosynthetic-additional (rule-based-clusters) adh_short', 'biosynthetic-additional (rule-based-clusters) adh_short_C2', 'biosynthetic-additional (smcogs) SMCOG1001:short-chain dehydrogenase/reductase SDR (Score: 214.7; E-value: 2.4e-65)']	biosynthetic-additional	['adh_short (E-value: 3.5e-31, bitscore: 106.5, seeds: 230, tool: rule-based-clusters)', 'adh_short_C2 (E-value: 9.7e-30, bitscore: 102.2, seeds: 47, tool: rule-based-clusters)']	Domain: PKS_KR (55-224). E-value: 1.5e-07. Score: 23.3. Matches aSDomain: nrpspksdomains_PAADID_11000_PKS_KR.1	MTTSNKSILDPDRFPKPPFRQQPQQAPGLASEMDPAPDHGEKSYRGHGRLAGRKALITGGDSGIGRAVAIAYAREGADVAINYLPEEESDAVEVVKLIEAEGRKAVAIPGDLRSEAFCQKLVKEAAEKLGGLDILVNNAGRQQFNESIRTLSTEDFDATFKTNVYAPFWVTKAALAYLPRGASIINTSSVQAFKPSDILLDYAQTKACNVAFTKALAKQLGPEGIRVNAVAPGPYWTPLQPSGGQPQEKVEQFGADAPLGRPGQPVEIAPLYVTLASDECSFASGQVWCSDGGTGTL
antiSMASH	lclDAOB1050_chromosome	region001	PAADID_11005	hserlactone	FALSE	9279	10029	1	1	['COG:COG2909', 'COG:K', 'GO:0003677', 'GO:0006355', 'GO:0009372', 'GO:0042802', 'KEGG:K19734', 'RefSeq:WP_109716372.1', 'SO:0001217', 'UniParc:UPI000D6B6BE7', 'UniRef:UniRef100_A0A2V2BT94', 'UniRef:UniRef50_P54293', 'UniRef:UniRef90_P54293']	['ab initio prediction:Prodigal:2.6', 'similar to AA sequence:RefSeq:WP_109716372.1']	PAADID_11005	Transcriptional activator protein EsaR	gnl_Bakta_PAADID_11005	11	esaR	regulatory (smcogs) SMCOG1197:autoinducer-binding transcriptional regulator, (Score: 157.8; E-value: 4.8e-48)	regulatory			MFSFFLENQTIMDTLQTYIQRKLSPLGSPEYAYTVVSKKNPSNVLIISSYPDEWVRLYRANNFQLTDPVILTAFKRTSPFAWDENITLMSDLRFTKIFSLSKQYNIVNGFTYVLHDHMNNLALLSVIIKGNDQAALEQRLASEQGTMQMLLIDFNEQMYRLAGTEAERAPTVNQNADKTIFSSRENEVLYWASMGKTYSEIAAITGISVSTVKFHIKNVVVKLGVSNARQAIRLGVELDLIRPAASAAR
antiSMASH	lclDAOB1050_chromosome	region001	PAADID_11010	hserlactone	FALSE	10000	10633	-1	1	['COG:COG3916', 'COG:T', 'EC:2.3.1.184', 'GO:0009372', 'GO:0061579', 'RefSeq:WP_096010579.1', 'SO:0001217', 'UniParc:UPI000A24CCF1', 'UniRef:UniRef100_UPI000A24CCF1', 'UniRef:UniRef50_P54656', 'UniRef:UniRef90_P54656']	['ab initio prediction:Prodigal:2.6', 'similar to AA sequence:RefSeq:WP_096010579.1']	PAADID_11010	Acyl-homoserine-lactone synthase	gnl_Bakta_PAADID_11010	11	esaI	biosynthetic (rule-based-clusters) hserlactone: Autoind_synth	biosynthetic	Autoind_synth (E-value: 3.4e-78, bitscore: 259.2, seeds: 13, tool: rule-based-clusters)		MLELFDVSYEELQTTRSEELYKLRKKTFSDRLGWEVVCSQGMESDEFDGPGTRYILGICEGQLVCSVRFTCLDRPNMITHTFQHCFNDVPLPACGTESSRFFVDKARARELLGEHYPISQVLFLAMVNWAQDNAYNHIYTIVSRAMLKILKRSGWQISVVKEAFLTEKERIYLLTLPAGEEDKQQLGGDIVSRTGCAPVAVTTWPLTLPV
antiSMASH	lclDAOB1050_chromosome	region001	PAADID_11015	hserlactone	FALSE	11158	12538	1	1	['COG:COG2211', 'COG:G', 'RefSeq:WP_172897118.1', 'SO:0001217', 'UniParc:UPI0015606168', 'UniRef:UniRef100_UPI0015606168', 'UniRef:UniRef50_A0A1C4DAU3', 'UniRef:UniRef90_A0A0H3KWB0']	['ab initio prediction:Prodigal:2.6', 'similar to AA sequence:RefSeq:WP_172897118.1']	PAADID_11015	Na+/melibiose symporter or related transporter	gnl_Bakta_PAADID_11015	11	melB					MTISSVLKTKDKIGYGIGDAASSMVWQTATLFLAYFYTDVFGLPAAIMGTMFLMVRLADAFVDPCIGALVDRTRTRHGRFRPWLMWFAIPFGVSCLITFYVPDVGPTAKIVYACVTYTILSFIYSAVNVPYCAMPGALTLDPRERHSLQSWRFACAFIGGLVVTVIGLPLVDLLGQGDKAKGYLFAMGFMGFLGVILIYCCFFMTRERYLPRGDSASSMWSDLKLLSKNSQWLIIVIFNILLLTAVVTRGSSTIYYMNYVLLRPDLVFTFIITGMIAALCGAFFSERLLGKFDRVRAYQICLVSFVFFVTTIYFIPPSQVWLIIGINIVFGFVQNLTTPIQWNMFSDVVDFEEHRSGRRLDGLVFSTALFAIKFGLAMGGAVVGWILGLVHYQPGVAAQTPHVITTINLMHNIIPGVLFIAMLLLLCLYKLNSTRVNAIALELAAKRAAEEKMDAENAI
antiSMASH	lclDAOB1050_chromosome	region001	PAADID_11020	hserlactone	FALSE	12560	14936	1	1	['COG:COG1472', 'COG:G', 'KEGG:K17641', 'RefSeq:WP_172897119.1', 'SO:0001217', 'UniParc:UPI001560029A', 'UniRef:UniRef100_UPI001560029A', 'UniRef:UniRef50_A0A132BX43', 'UniRef:UniRef90_D4GEZ8']	['ab initio prediction:Prodigal:2.6', 'similar to AA sequence:RefSeq:WP_172897119.1']	PAADID_11020	Periplasmic beta-glucosidase and related glycosidases	gnl_Bakta_PAADID_11020	11	bglX					MTVIYKDPQRSVSERVADLLPRMTAEEKFAQMHAYWLILDEKGNHQERTDLSDTFTGVSAQNALKERLTRGIGQITRPLGTHIVDAATGVRAANRLQRDVIEGSRLGIPALFHEECLVGLLCKGATLFPSSLNYGSTWAPELIRRAAQHIGDEARSIGCKQGLAPVLDVSRDVRWGRTEETFGEDPWLVGVMATAYVEGLQGDKRDLLATLKHYVGHSFSEGARNHAPVHLGFSELNDIFLLPFEMAVKLANAGSVMPAYHDIDNQPGHSDRFLLTEVLREQWGFDGIIVADYGGVSLLHQHHGVAQDAATSAALAFNAGLDVELPKDDCARHLADAVSRNLLSMDKVDEIVARILTEKFRLGLFEHPYINEAAISLQDDATRQVARDVATQSITLLENNGILPLKTGGRVAVVGPCADDPLALLSGYSFPVHLIISDMLEETSQVTTPLAALQHYLGQENVGYAKGCHIIEKRTAGAPVFPGDSAAKPMQQSPVSQDTHLIADAVRVAQDSDVVIACVGDLAGLFQSGTVGEGSDTDSLNLPGVQQALLEALAATGKPLIVVMTGGRPYSLQGLEDKVAAFMLAWAPGQEGGWAIADILTGRAEPQGRLVVSVPKNVGAMPFYYNHKLKSGGTPIAFHFGARYPFGFGRGWTTFDWGQPQPEQDNVAIDGEIQLRVTLTNTGERQGSEVVQLYVRDKVASMVRPLQELKAFQRVTLQPGKTAELCFRLPVDMLNFTRRDGQRIVEPGEFELQVGSSCRDIHGVSTVTVTGETRVLPCHWRMLSDCTINIS
antiSMASH	lclDAOB1050_chromosome	region001	PAADID_11025	hserlactone	FALSE	15496	15736	1	1	['RefSeq:WP_063879673.1', 'SO:0001217', 'UniParc:UPI0007C7EAF2', 'UniRef:UniRef100_A0A2V2BNN5', 'UniRef:UniRef50_E1SDG4', 'UniRef:UniRef90_A0A2V2BNN5']	['ab initio prediction:Prodigal:2.6', 'similar to AA sequence:RefSeq:WP_063879673.1']	PAADID_11025	type II toxin-antitoxin system antitoxin HipB	gnl_Bakta_PAADID_11025	11	hipB					MIYSPRQLANQVKLLRQQDGLTQAELAKTVGLKQATLSHFENNPETTSLATLFKILQALNLAVVLQGNPPASASSEDAW
antiSMASH	lclDAOB1050_chromosome	region001	PAADID_11030	hserlactone	FALSE	15735	16851	1	1	['RefSeq:WP_172897120.1', 'SO:0001217', 'UniParc:UPI0015601094', 'UniRef:UniRef100_UPI0015601094', 'UniRef:UniRef50_A0A0H3L3I8', 'UniRef:UniRef90_A0A2V2BGC6']	['ab initio prediction:Prodigal:2.6', 'similar to AA sequence:RefSeq:WP_172897120.1']	PAADID_11030	Serine/threonine-protein kinase HipA	gnl_Bakta_PAADID_11030	11	hipA					MAKLIAWMNGARTGTLTRHHSGALRFQYDEEWLRHPLARPLSLSLPLQHAAIHSAKVAYFFENLLSPSTLIKSDIYAEHPIKSCDVFALLQKVGHQLPGAITLLPVKQQPLAPDNAAYRVVSAADEAQQSYIDNAYLCMALARELRLPVADARLFHEDGRRKLRIESYDRRWSRDGKHLYYLPEEDVCQALGLPASSRYEQQGGPGLQDVMALLMGSSCAMKDREELMRYLVFQWLTGATGGHAKQIRILIARGGSFRLAPFSPILSACPGLSLRRTDRQDFQLAMGVPGPEGKRHHIDAIWPAHFVASAGSVGVSQAKMQQILTAFIAGLPAAIVKLRDNLPDDYPLAMADAVFSHAMIMLERVRQPDWL
antiSMASH	lclDAOB1050_chromosome	region001	PAADID_11035	hserlactone	FALSE	16862	17279	-1	1	['RefSeq:WP_063879671.1', 'SO:0001217', 'UniParc:UPI0007C63A51', 'UniRef:UniRef100_UPI0007C63A51', 'UniRef:UniRef50_Q6N8J6', 'UniRef:UniRef90_A0A2V2BRB7']	['ab initio prediction:Prodigal:2.6', 'similar to AA sequence:RefSeq:WP_063879671.1']	PAADID_11035	CENP-V/GFA domain-containing protein	gnl_Bakta_PAADID_11035	11						MSDATSGQCHCGAVAFNVELLDGLKTARRCNCSFCRMRGAVVVFAPVSGLEVVKGKDKLSEYRFNTGEAVHYFCSVCGIYTFHQSRSNPEQYGVNAACLAGVSPFDFASVPVTDGNHHPKDGGKGGVAGYLHYVAEKP
antiSMASH	lclDAOB1050_chromosome	region001	PAADID_11040	hserlactone	FALSE	17880	19749	-1	1	['COG:COG3158', 'COG:P', 'GO:0015079', 'GO:0016020', 'KEGG:K03549', 'RefSeq:WP_063879670.1', 'SO:0001217', 'UniParc:UPI0007C86688', 'UniRef:UniRef100_UPI0007C86688', 'UniRef:UniRef50_A1JHR6', 'UniRef:UniRef90_H3RCV7']	['ab initio prediction:Prodigal:2.6', 'similar to AA sequence:RefSeq:WP_063879670.1']	PAADID_11040	low affinity potassium transporter Kup	gnl_Bakta_PAADID_11040	11	kup					MAQSEKQSLPAGMLAAAGIVFGDIGTSPLYTLKECLSILPSGAVTEEAVMGFLSLIFWGLTLIVTVKYVIFIMRADHDGEGGILTLMSLARQNVGARLSRIIVLAGLTGGAFFYGDGIITPAISVLSAVEGIEVVAPALDRYIVPLSVVILTLLFVIQKHGTERVSRIFGPIMLVWFITLAVLGVRGIVMNPHVLHALNPAFALTFLLNHEALSFAALGMVVLAVTGAEALYADMGHLGKTPIRLAWLIITLPALVLNYFGQGALVLADPSAVKNPFYILAPVWAQIPLIVLSTLATVIAAQSIISGVYTLTHQAIRQGFLPPMRVIFTSATESGQIYIPVVNWLLFAAVTVVILAFRQSSALSSAYGIVVTGTMVLTACLAGIVAFKNWKWPLPVALFFLLCMLLIDVPLFAANLMKLLSGGWVPVLLAMTMLVLMLIWSSERSRLIRRLTDDPVRLKALISSLEASPPMRVGGTAIFLTRKEYEIPQALLHNLKHNRVLHERTVLLHIKTVDLPRVHNQKRIALRQLSPSFWQVTAAYGWHERPSMKDVLHLCGLEGFGCTLNEASFFTSHDTLVMKKRRGLAHAKGAIFHFFQRNALRAHEQFRIPANRVIELGGQKEF
antiSMASH	lclDAOB1050_chromosome	region002	PAADID_11350	redox-cofactor	FALSE	606	1014	-1	1	['RefSeq:WP_172897154.1', 'SO:0001217', 'UniParc:UPI00155F5D43', 'UniRef:UniRef100_UPI00155F5D43', 'UniRef:UniRef50_A0A0P0QEM8', 'UniRef:UniRef90_D4GEC8']	['ab initio prediction:Prodigal:2.6', 'similar to AA sequence:RefSeq:WP_172897154.1']	PAADID_11350	DUF2231 domain-containing protein	gnl_Bakta_PAADID_11350	11						MRNTSGRSAVAVTLYALLEPVPIGFFVAAWLFDIIYMKTYIILWSISASWLIAIGLVMAILPRVISLVYMFRGSTAPEKTHFWLSLVAVLLAIANAFIHSRDAYAVVPTAAVLSTLVVILLLLANVQLALRQRTA
antiSMASH	lclDAOB1050_chromosome	region002	PAADID_11355	redox-cofactor	FALSE	1167	1599	-1	1	['RefSeq:WP_172897155.1', 'SO:0001217', 'UniParc:UPI00156080C2', 'UniRef:UniRef100_UPI00156080C2', 'UniRef:UniRef50_A0A0H3KW52', 'UniRef:UniRef90_A0A2V2BH45']	['ab initio prediction:Prodigal:2.6', 'similar to AA sequence:RefSeq:WP_172897155.1']	PAADID_11355	Putative DCC family thiol-disulfide oxidoreductase YuxK	gnl_Bakta_PAADID_11355	11	yuxK					MLQPPYLQTGESVVLYDGVCKLCTGWVSFLLRHRLAQQVRFAAVQSEQGKALLKWAGLPEDNINTIVYIRGDRHWLRAQAVLRVMQQLPMPWRALSVLRWFPPRISNFFYDCIALNRYRWFGRHPAQQAIQADYPGRFLPPHP
antiSMASH	lclDAOB1050_chromosome	region002	PAADID_11360	redox-cofactor	FALSE	1549	2191	-1	1	['RefSeq:WP_063879552.1', 'SO:0001217', 'UniParc:UPI0007C6BB7B', 'UniRef:UniRef100_A0A2V2BN42', 'UniRef:UniRef50_A0A855Y6Q0', 'UniRef:UniRef90_A0A2V2BN42']	['ab initio prediction:Prodigal:2.6', 'similar to AA sequence:RefSeq:WP_063879552.1']	PAADID_11360	Adenylate kinase family enzyme	gnl_Bakta_PAADID_11360	11						MTSETDIKRVVLVNGIPASGKSTLARTLSQRFSLPVLTLDSLKEPFMSSFAPVDRQRNRQLGCAAYQAIWNIIGQSPSDCVFLIDAWFGFQPKTVLEQGLQRAGVNDVLEVWMQISPDAAVARYQARLTQRMPGHPGAEYLPELRRLAEEAQPMALGPLLKVNASAIDEHAVIQWLAQSLGRAGYTASDEDNTEEKQHATAALSANGRERRAL
antiSMASH	lclDAOB1050_chromosome	region002	PAADID_11365	redox-cofactor	FALSE	2187	2625	-1	1	['COG:COG1762', 'COG:GT', 'RefSeq:WP_063879551.1', 'SO:0001217', 'UniParc:UPI0007C73509', 'UniRef:UniRef100_A0A2V2BMY2', 'UniRef:UniRef50_A0A379AH73', 'UniRef:UniRef90_A0A8A4JZI1']	['ab initio prediction:Prodigal:2.6', 'similar to AA sequence:RefSeq:WP_063879551.1']	PAADID_11365	Phosphotransferase system mannitol/fructose-specific IIA domain (Ntr-type)	gnl_Bakta_PAADID_11365	11	ptsN					MTIKQLLQEANAVQVGIAARDWRQVIAMAAKPLVEGGYVHASYPQAVIDNTLTHGAYYVFEEGIAIPHARPETGVIRDCFSMVLLAEPISFEGSDKADIVIMFGARDSNAHIEEGIRAIVSMLEDEETLVKLRRASSVAEVMEIL
antiSMASH	lclDAOB1050_chromosome	region002	PAADID_11370	redox-cofactor	FALSE	2634	2904	-1	1	['RefSeq:WP_172897156.1', 'SO:0001217', 'UniParc:UPI0015605A63', 'UniRef:UniRef100_UPI0015605A63', 'UniRef:UniRef50_A0A1X1EUS2', 'UniRef:UniRef90_A0A2V2BNE0']	['ab initio prediction:Prodigal:2.6', 'similar to AA sequence:RefSeq:WP_172897156.1']	PAADID_11370	Chromosome partitioning protein ParA	gnl_Bakta_PAADID_11370	11	parA					MFGFMKKKGGNNAPDDAERDRQAESVSEKITALEAKLAINSGDIETQKQLMLEYNRALSLFAKSRRYRDNIDPLFVKIDELRNLVRKSV
antiSMASH	lclDAOB1050_chromosome	region002	PAADID_11375	redox-cofactor	FALSE	2970	3813	-1	1	['COG:COG0191', 'COG:G', 'RefSeq:WP_096010663.1', 'SO:0001217', 'UniParc:UPI000A244342', 'UniRef:UniRef100_A0A2V2BG29', 'UniRef:UniRef50_A0A377U5N5', 'UniRef:UniRef90_H3RCQ4']	['ab initio prediction:Prodigal:2.6', 'similar to AA sequence:RefSeq:WP_096010663.1']	PAADID_11375	Fructose/tagatose bisphosphate aldolase	gnl_Bakta_PAADID_11375	11	fba					MKLYNFTELLKIAKEREFKAVGSFNLHCLEMLPAFFKAAENTHSPLMIQISTGTAKYLGHELLVDAIKSLSKSKNIPTCLHLDHCSDLDAIQTAINAGFSSVMYDGSHLSLEENIANTRRVIDMARPVNVSVEAELGAIGGSEDGKCVEMSDIVFTTVEDAKRFVDETGVDMLAISIGTVHGLYTGKAHIQHQRLAEITAATGTPLVLHGGTGVSDEDMRLAVGSGIEKVNVGTEMNVQWVAQCKATFEKGKVNDSVRNFLVPANNAVTNVLVEKMQLFR
antiSMASH	lclDAOB1050_chromosome	region002	PAADID_11380	redox-cofactor	FALSE	3799	5167	-1	1	['COG:COG3037', 'COG:G', 'KEGG:K03475', 'RefSeq:WP_063879548.1', 'SO:0001217', 'UniParc:UPI0007C686AD', 'UniRef:UniRef100_A0A2V2BR26', 'UniRef:UniRef50_W9BQC2', 'UniRef:UniRef90_D4GEC2']	['ab initio prediction:Prodigal:2.6', 'similar to AA sequence:RefSeq:WP_063879548.1']	PAADID_11380	PTS sugar transporter subunit IIC	gnl_Bakta_PAADID_11380	11	ulaA					MNSVINFLVKDLLGQASILIAFIALIGLVLQKKSAGKVVEGTFKTLLGFLIMMAGINIIVGALTFLNSIFTHGFGMQGYITDVAAIAGLANRELGSEVAMTLLVIFIVNIIIARLTPFKYIFLTGQALLWMATIGAVIGYKAGLTGLPLILTGGIFGGIMAVVMPALAQPVVRRITDSDDVALGHFCTIGYLLTAAVAKVVGRGSRSTEDLKLPDNFKFLQDTYLSMAVVMVPMYLIPAVAAGPAFIAQYSSGTNYLMYAFMQSIQFVAGVFVLYSGVRLLLNELVPAFRGIAMRLVPDAKPALDCPVMFPYAPNAVIVGFLATTLGSVVGMLVFPMFGLAMILPGLLTNFFAGGTAGVFGNALGGRRGAMIGGFVHGLFITFLPAILVPMLESYGFTGVTFSDSDVISTGLVLGHAFQHNWLFVAVFVAFVTAIAWFVNGKSTKPREENVHETL
antiSMASH	lclDAOB1050_chromosome	region002	PAADID_11385	redox-cofactor	FALSE	5159	5474	-1	1	['COG:COG3414', 'COG:G', 'RefSeq:WP_063879547.1', 'SO:0001217', 'UniParc:UPI0007C7530B', 'UniRef:UniRef100_A0A2V2BM17', 'UniRef:UniRef50_A0A0E1CLL5', 'UniRef:UniRef90_E6WEH2']	['ab initio prediction:Prodigal:2.6', 'similar to AA sequence:RefSeq:WP_063879547.1']	PAADID_11385	Phosphotransferase system, galactitol-specific IIB component	gnl_Bakta_PAADID_11385	11	sgaB					MLKILCVCGCGLGSSFAIEMSAKSVLKKLEIEADIDHTTISEANAFKSDMILTQKAFADVLNADATPEQIKRVIILNKLTDKAEIEQKIVAFLKERNVKVANHE
antiSMASH	lclDAOB1050_chromosome	region002	PAADID_11390	redox-cofactor	FALSE	5483	6464	-1	1	['COG:COG0205', 'COG:G', 'RefSeq:WP_172897157.1', 'SO:0001217', 'UniParc:UPI00155F8B71', 'UniRef:UniRef100_UPI00155F8B71', 'UniRef:UniRef50_A0A0U5LP07', 'UniRef:UniRef90_A0A0U3U8B1']	['ab initio prediction:Prodigal:2.6', 'similar to AA sequence:RefSeq:WP_172897157.1']	PAADID_11390	6-phosphofructokinase	gnl_Bakta_PAADID_11390	11	pfkA					MRIGMVISGGDVTGINNFIFQVGRMTQAEMVLFNGGIPGLLDNVCQEISQRDLLDFSITSIPVMQSGRTARKLIRSEYETIARQLKTLRIDVLILAGGDGSLQFLHTLSEFGVNCFGIGMTIDNDVYGSDYTVGFSTACEQVLKEVVKLRNTGRALTGRVFMVELLGGYCGELTLQSAIKSNADFALIPECQIPTSVLAERITQRLSEQNSVVILCSEGYTREYSPGFQGAIDTLIKQLEPLIGVRIRKTIVGYGLRNGDPTCEEIYQGTIMASEVVRCIQSGMRNKAVIINGSNKPIPIDLISMKKRLVDTEGHHYKLAKQLHIL
antiSMASH	lclDAOB1050_chromosome	region002	PAADID_11395	redox-cofactor	FALSE	7021	7606	-1	1	['COG:COG2353', 'COG:R', 'RefSeq:WP_063879545.1', 'SO:0001217', 'UniParc:UPI0007C6DCE1', 'UniRef:UniRef100_A0A2V2BNP3', 'UniRef:UniRef50_U3TW18', 'UniRef:UniRef90_D4GEB9']	['ab initio prediction:Prodigal:2.6', 'similar to AA sequence:RefSeq:WP_063879545.1']	PAADID_11395	Polyisoprenoid-binding periplasmic protein YceI	gnl_Bakta_PAADID_11395	11	yceI					MKNVKRLTLPLLAAAALYVPASQAEAMHYQLDPQHTSVVMSWEHFGFSHPTADIPDATGSLVFDSSKPEQSRVDVTLPVSKIDSHVAALTKEFKGADYFDVAKYPSATFRSTKVIAKGDNKFDVEGNLTLKGITKPVTLHATLNKQGEHPMVKKQAIGFDATGTIKRSDFKLDKYVPAVSDDVKLTLSTEAYAK
antiSMASH	lclDAOB1050_chromosome	region002	PAADID_11400	redox-cofactor	FALSE	7724	10001	-1	1	['EC:3.4.24.-', 'GO:0004222', 'GO:0018189', 'RefSeq:WP_172897158.1', 'SO:0001217', 'UniParc:UPI0015615B89', 'UniRef:UniRef100_UPI0015615B89', 'UniRef:UniRef50_P27508', 'UniRef:UniRef90_A0A2V2BT06']	['ab initio prediction:Prodigal:2.6', 'similar to AA sequence:RefSeq:WP_172897158.1']	PAADID_11400	pyrroloquinoline quinone biosynthesis protein PqqF	gnl_Bakta_PAADID_11400	11	pqqF	['biosynthetic-additional (rule-based-clusters) Peptidase_M16', 'biosynthetic-additional (rule-based-clusters) Peptidase_M16_C']	biosynthetic-additional	['Peptidase_M16 (E-value: 7.4e-34, bitscore: 114.8, seeds: 24, tool: rule-based-clusters)', 'Peptidase_M16_C (E-value: 6.5e-06, bitscore: 24.2, seeds: 139, tool: rule-based-clusters)']		MHTRCLQLNGLKVTLIHQPEASQSAALVSVAAGSHDEPDSWPGLAHLLEHLLFTGSQRWPNDGRLMSWVQACGGQVNASTQARQSAYFFEVAPENFSEGLLRLQDMLSAPRLTLEAIRQEIGVIDAEYRLLQHHAPARAEAAIFTPVTFPAVFQRFQTGNRAAFGDNVTELHAALQAFHQRFYHPENMALWLQGPQSLEALTGLAETFTAAFSPRPLQLRKRASITPQPVQLSPDRSLALQQEGPSALWQSWLLPTAFRDSVTLVREFLLDEAPGGLLATLHARNIATGLQVKWLYRSDTTDWLAITVASEQPAPVMALLNAFLQALSRTSTAQRQHYWQLAQQRLAAQSPLMQLQARALGFAAVGECPDISALLSELSTRAATTLFCAADTQGEKRLVQGYELALATWQVPAHRCPPVDWSFYPQQSPFPLSDATTDVAVLPHIAPDTSPGTLVLRSELFTTLAAGPAYDHALRPVFAVLRHFAASGEWRDVQGVWQLRLQLPSDKTLLSAALAQLLQRLSQPARASSPHIPGIAIRELLRQLPYQLATSVEPAGWRAVLLGGDADQLRIVAQQLSVLKVNSPTRPARASVAGETCIPQATDDSAVLLFIPLDDGQQLAALRALALICEPRFYQRYRVEQPVGYVISCRYHRSVDTDGLLFALQSPDCPASTLIQFCEAFLHDMTPGVAQCDINPIKTQLMGMKEDPEVAALRQANGLTNLEPEKVASLTQEAVQQLHQRLLTCRHRWRILYTKGKN
antiSMASH	lclDAOB1050_chromosome	region002	PAADID_11405	redox-cofactor	FALSE	10000	11143	-1	1	['COG:COG0535', 'COG:DH', 'GO:0018149', 'GO:0018189', 'SO:0001217', 'UniRef:UniRef50_P07782', 'UniRef:UniRef90_D4GEB7']	['ab initio prediction:Prodigal:2.6', 'similar to AA sequence:UniRef:UniRef90_D4GEB7']	PAADID_11405	pyrroloquinoline quinone biosynthesis protein PqqE	gnl_Bakta_PAADID_11405	11	pqqE	['biosynthetic (rule-based-clusters) redox-cofactor: SPASM', 'biosynthetic (rule-based-clusters) redox-cofactor: TIGR04085', 'biosynthetic (rule-based-clusters) redox-cofactor: PF04055', 'biosynthetic-additional (rule-based-clusters) Fer4_12']	biosynthetic	['PF04055 (E-value: 3.4e-24, bitscore: 84.0, seeds: 518, tool: rule-based-clusters)', 'Fer4_12 (E-value: 1.3e-06, bitscore: 26.7, seeds: 84, tool: rule-based-clusters)', 'SPASM (E-value: 3.7e-07, bitscore: 28.5, seeds: 166, tool: rule-based-clusters)', 'TIGR04085 (E-value: 8.1e-07, bitscore: 27.3, seeds: 281, tool: rule-based-clusters)']		MTQHKPGVNPPLWLLAELTYSCPLQCPYCSNPLDFAQQEKELSTEQWIEVFRQARAMGSVQLGFSGGEPLTRKDLPELIKAARDLGFYTNLITSGIGLTEKKLEAFSDAGLDHIQISFQASDETLNAALAGSKKAFQQKLDMARAVKAHGYPMVLNFVLHRHNIDQIDKIIDLCIELEADDVELATCQFYGWAQLNREGLLPTREQIARAEGIVNQYRERMSDSGNLTNLLFVTPDYYEERPKPCMGGWGAIFLSVTPEGTALPCHSARQLPVAFPSVLEQSLEDIWYHSFGFNRYRGFDWMPEPCRSCDEKEKDFGGCRCQAFMLTGDADNADPVCSKSPHHGKILDARREADCSDIKIGQLQFRNRSNSQLIYKTRIL
antiSMASH	lclDAOB1050_chromosome	region002	PAADID_11410	redox-cofactor	FALSE	11129	11408	-1	1	['GO:0018189', 'GO:0048038', 'RefSeq:WP_063879542.1', 'SO:0001217', 'UniParc:UPI0007C79C68', 'UniRef:UniRef100_A0A2V2BN25', 'UniRef:UniRef50_P59725', 'UniRef:UniRef90_A0A2V2BN25']	['ab initio prediction:Prodigal:2.6', 'similar to AA sequence:RefSeq:WP_063879542.1']	PAADID_11410	pyrroloquinoline quinone biosynthesis peptide chaperone PqqD	gnl_Bakta_PAADID_11410	11	pqqD	['biosynthetic (rule-based-clusters) redox-cofactor: PqqD_RRE', 'biosynthetic-additional (rule-based-clusters) PF05402']	biosynthetic	['PqqD_RRE (E-value: 1.2e-33, bitscore: 112.7, seeds: 9, tool: rule-based-clusters)', 'PF05402 (E-value: 1e-13, bitscore: 49.3, seeds: 461, tool: rule-based-clusters)']		MNEHAIAAFRRGYRMQWEAAQDSHVVLYPEGMAKLNETAAAILALVDGKQDIAAIIAILDARFPEAGGVGEDVKEFLQSAYEQKWIQFRDPA
antiSMASH	lclDAOB1050_chromosome	region002	PAADID_11415	redox-cofactor	FALSE	11410	12166	-1	1	['EC:1.3.3.11', 'GO:0018189', 'GO:0033732', 'GO:0042723', 'RefSeq:WP_096010667.1', 'SO:0001217', 'UniParc:UPI000A228C2A', 'UniRef:UniRef100_UPI000A228C2A', 'UniRef:UniRef50_P27505', 'UniRef:UniRef90_P27505']	['ab initio prediction:Prodigal:2.6', 'similar to AA sequence:RefSeq:WP_096010667.1']	PAADID_11415	pyrroloquinoline-quinone synthase PqqC	gnl_Bakta_PAADID_11415	11	pqqC	biosynthetic (rule-based-clusters) redox-cofactor: TIGR02111	biosynthetic	TIGR02111 (E-value: 1.6e-118, bitscore: 392.2, seeds: 5, tool: rule-based-clusters)		MLITETLSPQAFEQALRDKGAYYHIHHPYHIAMHNGQATPEQIQGWVANRFYYQTSIPLKDAAIMANCPDPATRRKWVQRILDHDGSQGDDGGIEAWLRLGEAVGLSRDELVSEQHVLPGVRFAVDAYLNFARRANWQEAACSSLTELFAPQIHQSRLDSWPQHYPWIKEEGYFYFRSRLSQANRDVEHGLALALAFCDTAEKQNRMLEILQFKLDILWTMLDAMTMAYELKRPPYHSVTDKAAWHTTRLV
antiSMASH	lclDAOB1050_chromosome	region002	PAADID_11420	redox-cofactor	FALSE	12169	13087	-1	1	['COG:COG1235', 'COG:P', 'GO:0018189', 'KEGG:K06136', 'RefSeq:WP_063879540.1', 'SO:0001217', 'UniParc:UPI0007C78A65', 'UniRef:UniRef100_UPI0007C78A65', 'UniRef:UniRef50_P07779', 'UniRef:UniRef90_E1SCM4']	['ab initio prediction:Prodigal:2.6', 'similar to AA sequence:RefSeq:WP_063879540.1']	PAADID_11420	pyrroloquinoline quinone biosynthesis protein PqqB	gnl_Bakta_PAADID_11420	11	pqqB					MFIKVLGSAAGGGFPQWNCNCPNCQGVRNGTLQATPRTQSSIIVSDNGEDWVLCNASPDISQQILHTPELVKKNVLRGTAIGGIILTDSQIDHTTGLLSLREGCPHQVWCTPEVHDDLTTGFPVFTMLKHWNGGLQHRPIRPLTPFNVDVCSDLQFTAIPILSNAPPYSPYRDRPLPGHNVALFIENRANGQTLLYAPGLGEPDAVILPWLERADCLLIDGTVWQDDELLTAGVGKNTGKAMGHLALADEQGLMALLARLPAKRKILIHINNTNPVLNEQSPQRHFLSQQGIEVSHDGMAIHLQD
antiSMASH	lclDAOB1050_chromosome	region002	PAADID_11425	redox-cofactor	FALSE	13139	13211	-1	1	['GO:0003824', 'GO:0018189', 'KEGG:K06135', 'RefSeq:WP_009090272.1', 'SO:0001217', 'UniParc:UPI0001CDEA82', 'UniRef:UniRef100_A0A9Q6DLX5', 'UniRef:UniRef50_A0A437T8J7', 'UniRef:UniRef90_A0A9Q6DLX5']	['ab initio prediction:Bakta:1.9', 'similar to AA sequence:RefSeq:WP_009090272.1']	PAADID_11425	pyrroloquinoline quinone precursor peptide PqqA	gnl_Bakta_PAADID_11425	11	pqqA					MWKKPTFVDLRLGLEVTLYISNR
antiSMASH	lclDAOB1050_chromosome	region002	PAADID_11430	redox-cofactor	FALSE	13349	14372	-1	1	['COG:COG2355', 'COG:OE', 'EC:3.4.13.19', 'KEGG:K01273', 'RefSeq:WP_172897160.1', 'SO:0001217', 'UniParc:UPI0015613760', 'UniRef:UniRef100_UPI0015613760', 'UniRef:UniRef50_A0A085JEX5', 'UniRef:UniRef90_A0A0H3KW18']	['ab initio prediction:Prodigal:2.6', 'similar to AA sequence:RefSeq:WP_172897160.1']	PAADID_11430	Zn-dependent dipeptidase, microsomal dipeptidase-like protein	gnl_Bakta_PAADID_11430	11						MLVFDGHNDLLLNLWLYHRDAPAEAFFAGVPKGHLDFSRMQQGGFAGGLFALFVPPQDYLAQVAPARAAQEAYEPLTIMWQQLAILQQIAAQSDGRARLCHCAAEIEACRAEGVLALVAHIEGADALDADGETLNAFYQAGVRSIGPFWNLKNRFGEGVNGSFPGSPDTGPGLTAEGERLIGQAAALNMMIDVSHMNEKAFWDTARLSDAPLVASHSNAHVLCPQPRNLTDDQLKAIRASGGVVGINFGNAFLRADGKRDSDTDLAEIVKHCDHLINIMGDDHVAFGSDFDGISPPEALGDVSGLPRLLAVFRDSGYDQSVLEKLTWGNWLRVLHQTWLG
antiSMASH	lclDAOB1050_chromosome	region002	PAADID_11435	redox-cofactor	FALSE	14558	16274	1	1	['COG:COG0119', 'COG:E', 'EC:2.3.3.13', 'GO:0003852', 'GO:0009098', 'RefSeq:WP_172897161.1', 'SO:0001217', 'UniParc:UPI0015615237', 'UniRef:UniRef100_UPI0015615237', 'UniRef:UniRef50_Q9HXK5', 'UniRef:UniRef90_A0A0H3L052']	['ab initio prediction:Prodigal:2.6', 'similar to AA sequence:RefSeq:WP_172897161.1']	PAADID_11435	2-isopropylmalate synthase	gnl_Bakta_PAADID_11435	11	leuA	['biosynthetic-additional (rule-based-clusters) HMGL-like', 'biosynthetic-additional (smcogs) SMCOG1271:2-isopropylmalate synthase (Score: 487.1; E-value: 9.7e-148)']	biosynthetic-additional	HMGL-like (E-value: 1.2e-70, bitscore: 236.0, seeds: 15, tool: rule-based-clusters)		MLMHPAEKYRPFPSVELAGRQWPSQQITRAPRWLSTDLRDGNQALAEPMNRTQKLQFWQLLLDCGVKEIEAAFPSASQTDFDFVRDLIEQKRIPDDVTLQVLTPARHDLIAKTFCALEGAPRAIVHLYNATAPLFRERVFNQSKQQIVALATASAQQIRAACEAAPETQWSFEYSPETFCFTEPAFALEICEAVADVWQPSAERPMIINLPATVEVNTPNVYADQIEFFCRHFSRRDAVCISVHPHNDRGTGVACAELALLAGADRIEGCLFGNGERTGNVDLVTLALNLYTQGIAPGLDFSDMARVIEVVTDCNKLPVHPRHPYAGELVFTAFSGSHQDAIKKGFAYRHQHQETRWQIPYLPLDPADIGCSYEAVIRVNSQSGKSGAAWLLEQNHGLHLPRALQQDFSRCVQQETDLHGKEMTQHAVWQLFCRHYQIEQPALRLMDAHSQSESGEQTQLRARVHHHDRTVPLTGSGNGLLSAAVTALRQTLDLALTIEHYHEHTLGKRSDSRSVAYVSCMNLQGERHWGVSIDNDTSRAALQALLNAASHFLPQESSPLVTRPADGETWR
antiSMASH	lclDAOB1050_chromosome	region002	PAADID_11440	redox-cofactor	FALSE	16194	16977	-1	1	['COG:COG2207', 'COG:K', 'RefSeq:WP_063879537.1', 'SO:0001217', 'UniParc:UPI0007C8613D', 'UniRef:UniRef100_UPI0007C8613D', 'UniRef:UniRef50_A0A7H4NYB1', 'UniRef:UniRef90_A0A0H3KVM2']	['ab initio prediction:Prodigal:2.6', 'similar to AA sequence:RefSeq:WP_063879537.1']	PAADID_11440	AraC-type DNA-binding domain and AraC-containing proteins	gnl_Bakta_PAADID_11440	11	araC	regulatory (smcogs) SMCOG1260:AraC family transcriptional regulator (Score: 248.3; E-value: 1.5e-75)	regulatory			MSSTVSFDFSTRPLVPLAHDYPHGATEPWHHHSCAQLIHTLSGVVRVETELGSWTVPPSRGVWLPAFTRHSLHITGAVAARTLFIDPFARADLPASCQVVQISALLRELIINAIDLPVSYAPASRTERIYELILDEIRSMDVLPFALPLPQSPRLQALCLQVQADLSGDWSLAAASARLNLSGRTLARHFVRETGLQFSDWVRRARVAIALTRLAQGDSVLRVALDLGYESPSAFSAMFRRLLGVSPTDYFPAAESGSPR
antiSMASH	lclDAOB1050_chromosome	region002	PAADID_11445	redox-cofactor	FALSE	16973	17834	-1	1	['RefSeq:WP_172897162.1', 'SO:0001217', 'UniParc:UPI00155FC718', 'UniRef:UniRef100_UPI00155FC718', 'UniRef:UniRef50_A0A085GDV8', 'UniRef:UniRef90_A0A0H3KW38']	['ab initio prediction:Prodigal:2.6', 'similar to AA sequence:RefSeq:WP_172897162.1']	PAADID_11445	3-hydroxyisobutyrate dehydrogenase YfjR	gnl_Bakta_PAADID_11445	11	yfjR	['biosynthetic-additional (rule-based-clusters) 2-Hacid_dh_C', 'biosynthetic-additional (smcogs) SMCOG1100:3-hydroxyisobutyrate dehydrogenase (Score: 214.1; E-value: 4.7e-65)']	biosynthetic-additional	2-Hacid_dh_C (E-value: 2.2e-10, bitscore: 38.1, seeds: 135, tool: rule-based-clusters)		MKQPDVAVLGLGAMGHAFAVNLLKKGFRVYGWNRTRARGEDLIDAGLTLAASAADAVQQADVVIAMLSDGNTTEQVLHEAKAALKQGATLCQMGTIGVEKTDALIAFFAQARPDVVFIDAPVSGTKAPAENAQILVMASGDRSRAQAAEAVFGAIGKGTQWLGEAGKSSRMKLVINSWLIGLMQSLAESTRLADQFGFSTDDLWQVLDGGPLAVPYAKMKLGMIASDDYTPQMHLQWALKDAKLALDASERSLPALENIASVWQQAVEAGHGEEDLAVIYKYLKSQ
antiSMASH	lclDAOB1050_chromosome	region002	PAADID_11450	redox-cofactor	FALSE	18209	20339	1	1	['COG:COG1629', 'COG:P', 'RefSeq:WP_172897163.1', 'SO:0001217', 'UniParc:UPI00155FD196', 'UniRef:UniRef100_UPI00155FD196', 'UniRef:UniRef50_P76115', 'UniRef:UniRef90_A0A2V2BNN2']	['ab initio prediction:Prodigal:2.6', 'similar to AA sequence:RefSeq:WP_172897163.1']	PAADID_11450	TonB-dependent receptor PqqU	gnl_Bakta_PAADID_11450	11	pqqU	transport (smcogs) SMCOG1051:TonB-dependent siderophore receptor (Score: 317.2; E-value: 3.9e-96)	transport			MNIKRLRRVSLPFLVLPATFSSLPLFAADGDNTLVVSAAPSVKGLSELDTPAAVSVVNGDDMRQAAPRVNLSESLTSVPGLQIQNRQNYAQDLQLSLRGFGSRSTYGVRGLRIYVDGIPATMPDGQGQTSNIDIGSVDRVEVLRGPFSALYGNASGGVINVITQTGQQPPTLEAGSWFGSYGSWRNSVKASGATGDGTHAGDVNYTISASRFTTQGYRDHSAAQKNLGNAKLGVRIDDVSTLTLLFNSVHIDAQDPGGLTPEQWRANPRQVVSNVSLFNTRKTVDQTQGGLHYQRQMSENDDLSVMMYAGMRETTQFQSIPVSVQRNPSHPGGVISLTRHYQGIDTRWTHRDALFSVPVTLTGGLDYETMREQRKGFENFTTVNGVTQFGEQGNMRRNERNLMWNLDPYLQTSWQLSEKWSLDAGIRFSTVSFDSNDVYITPGNGDDSGDARYHKWLPAAALKYAFDDSWNTYLSAGRGFETPTINELSYRSDGQSGLNLGLKPATSDTVELGSKKRLGNGLVSAAIFQTDTQDEIVADSSSGGRTTYKNAGETRRRGLELGLDQQFNYDWRLKMAYTLLDARYRTNACGDNSCNGNRIPGIARNMLYTGLAYAPEQGFYAGAEWRYMSNIAADDSNDVRAPSYAITSLNSGYKWQVASWTLDLFGRVDNLFDRNYVGSVIVNESNSRYFEPAPGRNYSVGLTVSYAFQ
antiSMASH	lclDAOB1050_chromosome	region002	PAADID_11455	redox-cofactor	FALSE	20573	20822	1	1	['RefSeq:WP_063879534.1', 'SO:0001217', 'UniParc:UPI0007C6C952', 'UniRef:UniRef100_A0A2V2BSZ5', 'UniRef:UniRef50_A0A0B4Y3C6', 'UniRef:UniRef90_A0A2V2BSZ5']	['ab initio prediction:Prodigal:2.6', 'similar to AA sequence:RefSeq:WP_063879534.1']	PAADID_11455	Antitoxin	gnl_Bakta_PAADID_11455	11						MNKIYSSRAFNQDVSKAKKEAEDGPVYITDRGKPAHVLLTFEAYQTLTGGKKNLAMALAMPETADIDFTPERLSITARDVDF
antiSMASH	lclDAOB1050_chromosome	region002	PAADID_11460	redox-cofactor	FALSE	20821	21247	1	1	['EC:3.1.-.-', 'KEGG:K07062', 'RefSeq:WP_172897164.1', 'SO:0001217', 'UniParc:UPI0015616860', 'UniRef:UniRef100_UPI0015616860', 'UniRef:UniRef50_A0A8B6LXG2', 'UniRef:UniRef90_A0A2V2BH20']	['ab initio prediction:Prodigal:2.6', 'similar to AA sequence:RefSeq:WP_172897164.1']	PAADID_11460	PIN domain-containing protein	gnl_Bakta_PAADID_11460	11						MRYLLDTNVVSELRKAGTARVDPNVEAWAVTVSTDNTFISALTLLEIERGILHLEQRDEEQAQRLRLWYQTQVLEAYRQRTLPVDGPIARRCAQLHVPDRRAETDALIAATALQHDLILVTRNLKDFQGLAVMLLNPWDIA
antiSMASH	lclDAOB1050_chromosome	region002	PAADID_11465	redox-cofactor	FALSE	21250	21808	-1	1	['COG:COG1335', 'COG:HR', 'RefSeq:WP_172897165.1', 'SO:0001217', 'UniParc:UPI001560CF53', 'UniRef:UniRef100_UPI001560CF53', 'UniRef:UniRef50_A0A7K0D765', 'UniRef:UniRef90_A0A0H3KW13']	['ab initio prediction:Prodigal:2.6', 'similar to AA sequence:RefSeq:WP_172897165.1']	PAADID_11465	Nicotinamidase-related amidase	gnl_Bakta_PAADID_11465	11	pncA	biosynthetic-additional (smcogs) SMCOG1027:isochorismatase (Score: 115.8; E-value: 3.2e-35)	biosynthetic-additional			MALTTLDAKTALIVIDLQEGIVALPVVHEPQPVIERCAMLAAAFREKDLPVVLVNVAGGAAGRNEMPRHEGELPANWATLVPAMTPQHNDLTITKKTWGAFHHTALHDELQKRGITQVVICGIATSIGVESTARQAYELGYNVTLAVDAMTDLNSDTHENSIKRVFPRLGETGSCDDVRAKLNAL
antiSMASH	lclDAOB1050_chromosome	region003	PAADID_13590	NRPS	FALSE	568	751	-1	1	['SO:0001217', 'UniParc:UPI000B20A68C', 'UniRef:UniRef100_A0A2V2BM14', 'UniRef:UniRef50_A0A0U5KZC3', 'UniRef:UniRef90_H3RE57']	['ab initio prediction:Prodigal:2.6', 'similar to AA sequence:UniRef:UniRef100_A0A2V2BM14']	PAADID_13590	Secreted protein	gnl_Bakta_PAADID_13590	11						MMKEEEASLMIIRHAIEALDAEKRQQVIACASDIRDVMSSFDSEEAGLALMLVAAEVAAE
antiSMASH	lclDAOB1050_chromosome	region003	PAADID_13595	NRPS	FALSE	956	1286	1	1	['RefSeq:WP_063879138.1', 'SO:0001217', 'UniParc:UPI0007C75CF6', 'UniRef:UniRef100_A0A2V2BLT5', 'UniRef:UniRef50_E6WB81', 'UniRef:UniRef90_A0A2V2BLT5']	['ab initio prediction:Prodigal:2.6', 'similar to AA sequence:RefSeq:WP_063879138.1']	PAADID_13595	Lipoprotein	gnl_Bakta_PAADID_13595	11						MLRSLVFIFMALLTGCSSSPKGVDCPGEVSTLYGQSLGQTQGTIFDLVTSFRVSRDGASVQSGPLQSQDRFQYIPSAVTREGYYAQRLSDKQFRLINPYQDTLITWTCP
antiSMASH	lclDAOB1050_chromosome	region003	PAADID_13600	NRPS	FALSE	1351	1918	1	1	['RefSeq:WP_096012371.1', 'SO:0001217', 'UniParc:UPI000A241AE6', 'UniRef:UniRef100_A0A2V2BM59', 'UniRef:UniRef50_A0A2S5KCX9', 'UniRef:UniRef90_A0A2V2BM59']	['ab initio prediction:Prodigal:2.6', 'similar to AA sequence:RefSeq:WP_096012371.1']	PAADID_13600	DUF1795 domain-containing protein	gnl_Bakta_PAADID_13600	11						MEKRLDNNGYIDFPFPATRNEDGTLNPCGIDLTLETERLEEILVLRHSANLQRLVEEVNLQDGLFMTLACDWQQQENAVCGFIDVAFRPELPGHPHDEALQLEAAFYAYLKEQAQQHALAEDALVNYARSVLDWGWSPLQQRQRRYEKITIQYYCPQSDDAEWCFDHLRHFLVSWYPKHIASPHRLVE
antiSMASH	lclDAOB1050_chromosome	region003	PAADID_13605	NRPS	FALSE	2145	2394	1	1	['COG:COG4575', 'COG:J', 'RefSeq:WP_096012370.1', 'SO:0001217', 'UniParc:UPI000A25AFC3', 'UniRef:UniRef100_UPI000A25AFC3', 'UniRef:UniRef50_A0A085JCU7', 'UniRef:UniRef90_A0A2V2BER7']	['ab initio prediction:Prodigal:2.6', 'similar to AA sequence:RefSeq:WP_096012370.1']	PAADID_13605	DUF883 domain-containing protein	gnl_Bakta_PAADID_13605	11	elaB					MSGKIEDAVKEVAGAAEQQWGEFTDSPRHRARGAARRYTNQASYAARDAADCIKDQVQSNPFAGLAVAAGVGVVLGFLLSRK
antiSMASH	lclDAOB1050_chromosome	region003	PAADID_13610	NRPS	FALSE	2430	3714	-1	1	['COG:COG0477', 'COG:GEPR', 'KEGG:K03762', 'RefSeq:WP_172897693.1', 'SO:0001217', 'UniParc:UPI00156136EA', 'UniRef:UniRef100_UPI00156136EA', 'UniRef:UniRef50_V6LCW6', 'UniRef:UniRef90_D4GCN1']	['ab initio prediction:Prodigal:2.6', 'similar to AA sequence:RefSeq:WP_172897693.1']	PAADID_13610	MFS family permease, includes anhydromuropeptide permease AmpG	gnl_Bakta_PAADID_13610	11	proP	transport (smcogs) SMCOG1074:major facilitator family transporter (Score: 400.5; E-value: 1.5e-121)	transport			METASPQVKQHRRALVAGSVGNFIEWYEFAIYGFLATLIAQNFFQLQGESALSGLILTWASFAVAFFFRPLGALVFGRIGDRIGRKPTLIMVLVLMTLATAAIGLVPTYASVGIAAPLMLTGLRILQGLFAGGEYGGAVSLMTEFAPRGKRGLYGAWQSLTVALGLLAGIGLVALLSYTLSPPAMLAWGWRIPFILALPLGMVALWLRLAMDETPGFVRQQQQQVIHAHRGQTLKSILLAIARVMLWSAAGYTCLVIMPTYLQSALHTGQHQALLIAVISNLGFAVTIIPAGMLSDRVGRRRVMVVASVLLLILAMPLLKVLQAETATLYSKALVVFLAGGVVGLLAGPGPAMLAEMFPTRVRYTGLGLAYSLSNAVFSGCAGLIITGLIKQTGNLDIPAWYMMATALVSIPALMTLNKDDHLRDLA
antiSMASH	lclDAOB1050_chromosome	region003	PAADID_13615	NRPS	FALSE	3812	4556	1	1	['COG:COG2188', 'COG:K', 'RefSeq:WP_096012368.1', 'SO:0001217', 'UniParc:UPI000A232EFA', 'UniRef:UniRef100_A0A2V2BKX4', 'UniRef:UniRef50_P0ACM7', 'UniRef:UniRef90_A0A0H3KZ79']	['ab initio prediction:Prodigal:2.6', 'similar to AA sequence:RefSeq:WP_096012368.1']	PAADID_13615	DNA-binding transcriptional regulator, GntR family	gnl_Bakta_PAADID_13615	11	mngR	regulatory (smcogs) SMCOG1136:GntR family transcriptional regulator (Score: 183.3; E-value: 9.2e-56)	regulatory			MTSQHHALFSHLSRVLSAESNTPLYKRFTQVIKDAVRDGLLRNEEVLPSERDFSQQLGISRITVRKAMDALAQEGIVHRSRGYGTQICSALEYSLKEPQGFSQQVVLRGKKPDTEWLQKHRIRCEHAIAQKLQLPPGSEVYLLKRLRYVDQQAVSVETSWVPCELINDASDIGISLYDYFRRHQIQPVKTQSRVSAQMPDAELQRLIALPELIPVLVIKQLALDAHERPLEYSISYCRSDMYVFIAE
antiSMASH	lclDAOB1050_chromosome	region003	PAADID_13620	NRPS	FALSE	4542	5523	-1	1	['RefSeq:WP_172897694.1', 'SO:0001217', 'UniParc:UPI0015608216', 'UniRef:UniRef100_UPI0015608216', 'UniRef:UniRef50_A0A0G3CKJ7', 'UniRef:UniRef90_A0A2V2BL55']	['ab initio prediction:Prodigal:2.6', 'similar to AA sequence:RefSeq:WP_172897694.1']	PAADID_13620	Sugar/nucleoside kinase (Ribokinase family)	gnl_Bakta_PAADID_13620	11		biosynthetic-additional (smcogs) SMCOG1276:PfkB domain protein (Score: 110.8; E-value: 1.3e-33)	biosynthetic-additional			MLDPRSVATLHNKAAICVLGAAVVDVIARTEQLPQRGGDSELQQQSLSVGGCALNVALALHRLGLDAVNALPLGQGIWADQVRKKLASCGLTSVTETRKGDNGWCLALVEPDGERTFLSMAGVENQWDEAMLASVPLQRDGWLYVSGYQLSGKNAEILVPWLEEVANRQRLLIDFGPRLPHISQHHWQRLMALQPVITLNRQEAEHVWHQRLAISERFSAQALIARWSDYFSSPLVVRLDSEGAGFSHHGQHGWRAAFKTTVVDSIGAGDSHSAGLLAALASDWPLENAVALGNAVASFVVSQRGGDSAPDRAALIHHWQQCLTRQ
antiSMASH	lclDAOB1050_chromosome	region003	PAADID_13625	NRPS	FALSE	5515	6532	-1	1	['COG:COG1397', 'COG:O', 'RefSeq:WP_172897695.1', 'SO:0001217', 'UniParc:UPI00156124E4', 'UniRef:UniRef100_UPI00156124E4', 'UniRef:UniRef50_P76418', 'UniRef:UniRef90_A0A0H3KUW1']	['ab initio prediction:Prodigal:2.6', 'similar to AA sequence:RefSeq:WP_172897695.1']	PAADID_13625	ADP-ribosylglycohydrolase	gnl_Bakta_PAADID_13625	11	draG					MITPQQRITGAFYGQALGDAMGMPSELWPRSRVKQHFGWIDRFLPGPAENSAACYFGRAEFTDDTSMALALADAIISHDGEIVAETIGMNILRWAEGFDAFNKNVLGPTSKIALRALQAGQPISALENNGLTNGAAMRISPLGCLLPARDLAGFIDAVALASSPTHKADVAIAGATVIAWAVSRAVEGAGWGEIRDALPAVARTAQERQITTFSASMAARLELAFSVVEQGRGIESTMEQIYALVGTGTSTIESVPAAIAMVELATTDPNRCAILCANLGGDTDTIGAMAVAICGALNGIDAIDPALRQQLDSVNQLDFEAYSRAFTAFRQKREAAYA
antiSMASH	lclDAOB1050_chromosome	region003	PAADID_13630	NRPS	FALSE	6542	7817	-1	1	['KEGG:K05820', 'RefSeq:WP_109716102.1', 'SO:0001217', 'UniParc:UPI000D6C35FD', 'UniRef:UniRef100_A0A2V2BRS7', 'UniRef:UniRef50_P76417', 'UniRef:UniRef90_A0A0H3L2G5']	['ab initio prediction:Prodigal:2.6', 'similar to AA sequence:RefSeq:WP_109716102.1']	PAADID_13630	Nucleoside transporter YegT	gnl_Bakta_PAADID_13630	11	yegT					MKTKTASLSFMMFVEWFIWGAWFVPLWAFLSKNGFTPVEIAWCYACTSLAAILSPILVGSLADRFFQAQKVLGVLMIVGAGLMYFAAQQTHFSGFFPLLLLYALTYMPTIALTNSIAFSHVADVERDYPRIRVLGTLGWIASGIVCGFLPSLLGFGDISASNIPLLITAASSLLLGLFAFMLPATQPKSTGKFSLRTALGLDALHLLKDRSFLVFFVCSFLFSMPLAFYYIFAEGYLTEVGLAHATGWMTLGQMSEILFLLALPFFIKRFGIGNVLLLGLVTAALRYLFFVFGSDQNLLTYGLLFMGILLHGVSYDFYFITAYIYVDKKSPVSMRNAAQGLITLACQGIGSLLGYRLGGYLMQEMFAYSQPRNGLTFNWAGMWLFGCVMIVLITVAFILLFRDAKKRSDELNVVDPAAVTESQK
antiSMASH	lclDAOB1050_chromosome	region003	PAADID_13635	NRPS	FALSE	8278	9484	-1	1	['RefSeq:WP_172897696.1', 'SO:0001217', 'UniParc:UPI001560B676', 'UniRef:UniRef100_UPI001560B676', 'UniRef:UniRef50_A0A1X1EUN9', 'UniRef:UniRef90_A0A2V2BFW6']	['ab initio prediction:Prodigal:2.6', 'similar to AA sequence:RefSeq:WP_172897696.1']	PAADID_13635	FAD-dependent oxidoreductase	gnl_Bakta_PAADID_13635	11		biosynthetic-additional (smcogs) SMCOG1050:monooxygenase FAD-binding (Score: 225.2; E-value: 2.9e-68)	biosynthetic-additional			MSSTEHIMSDCCIVGGGPAGLMLGYLLARAGLQVVVIEKHADFLRDFRGDTIHPSTLEVMHHLGLLDDLLKLPHQRAEKLQAEMGGQEVTMADFSRLPLQCRFIAFMPQWDFLNFMAERSAQFPGFTLLKSTTLNQLLTEEGEVSGVVASQAGQPVEIRTRLVIGADGRNSGVRAQAGLVSQHFGSPRDVVWFRLDKKSDDPQSGMGHNGPRNNFIVIDRGDYWQCGLTIEKGQFDALQAEGLEAMKHKIASVSPFRPARLAEIDSWDQFKLLSIRIDRLNQWAKPGVLCIGDAAHAMSPIGGVGVNLAIQDAVATANLLTRPLLKGKITLRDLEKVQKRRQFPTVATQFLQIKMSSKKKPGSEGKSKMPDIIRKYPFLRFVFGRLIGMGFRMEKPRRFHN
antiSMASH	lclDAOB1050_chromosome	region003	PAADID_13640	NRPS	FALSE	9597	9861	-1	1	['RefSeq:WP_063879129.1', 'SO:0001217', 'UniParc:UPI0007C7072C', 'UniRef:UniRef100_A0A2V2BM10', 'UniRef:UniRef50_A0A2V2BM10', 'UniRef:UniRef90_A0A2V2BM10']	['ab initio prediction:Prodigal:2.6', 'similar to AA sequence:RefSeq:WP_063879129.1']	PAADID_13640	KTSC domain-containing protein	gnl_Bakta_PAADID_13640	11						MTTYRIKVGYHNPSALTFMQLDEQLADHAFYSARADADSGGFRYFQEYEYQSDSADYCSVCSMAYHHACKVRKCPLVLVEIKEDHPG
antiSMASH	lclDAOB1050_chromosome	region003	PAADID_13645	NRPS	FALSE	10880	11291	1	1	['RefSeq:WP_256852496.1', 'SO:0001217', 'UniParc:UPI000AF0C6F5', 'UniRef:UniRef100_A0A2V2BLS6', 'UniRef:UniRef50_A0A2V2BLS6', 'UniRef:UniRef90_A0A2V2BLS6']	['ab initio prediction:Prodigal:2.6', 'similar to AA sequence:RefSeq:WP_256852496.1']	PAADID_13645	Regulatory LuxR family protein	gnl_Bakta_PAADID_13645	11	luxR					MDFSTHNIRFFTSHNWLDYLKSQSLIIILVCDRRLASLAAFWKKQDKSINTVIYPGTAIVDIKKSINACYYGLKGGEKKGINPLTTDEVKFLDLVNHGFSLSEISKKMELSVKKIYCIKDSVRRKTGSSLNQLFSS
antiSMASH	lclDAOB1050_chromosome	region003	PAADID_13650	NRPS	FALSE	11313	11853	1	1	['RefSeq:WP_172897697.1', 'SO:0001217', 'UniParc:UPI00155F9693', 'UniRef:UniRef100_UPI00155F9693', 'UniRef:UniRef50_A0A344R594', 'UniRef:UniRef90_A0A2V2BM47']	['ab initio prediction:Prodigal:2.6', 'similar to AA sequence:RefSeq:WP_172897697.1']	PAADID_13650	Major type 1 subunit fimbrin (Pilin)	gnl_Bakta_PAADID_13650	11						MLKTKAMALSLLISATLVSGQAFANSDNTINFQGEVSDETCSVNVNGNNSAPLVLMPTVGVNELNASGKVAGKTDFSVAISGCTGSTNSTRVSTVFIGNNVSDTGNLKNSGNAENVEIQLLDPTGAEINLTSTYIGDGDLTLSSGETEKSATYAAQYLATDVATAGTVSASLQYAVTYQ
antiSMASH	lclDAOB1050_chromosome	region003	PAADID_13655	NRPS	FALSE	11912	12671	1	1	['RefSeq:WP_172897698.1', 'SO:0001217', 'UniParc:UPI001560930D', 'UniRef:UniRef100_UPI001560930D', 'UniRef:UniRef50_A0A2M9W6L4', 'UniRef:UniRef90_A0A2V2BEP5']	['ab initio prediction:Prodigal:2.6', 'similar to AA sequence:RefSeq:WP_172897698.1']	PAADID_13655	P pilus assembly chaperone PapD	gnl_Bakta_PAADID_13655	11	papD					MFIRRLLLALTLSLAVTPALTLPFYANASVTIMGSRIIYPGQARSVDVQFKNNDAIPYVIQSWFDNGDENSQPENRVNTPFIITPPVFRIQPKAGQIAKVMVNNAVAQPQDRESVYWFNTLQIPPSNINQDKTQNVMLVVLRNRMKVFYRPERIGAPKNILKGITVTPLYQANKGNGIEIDNPQPWHASLVDVVLKVGNHTFKSEADMVSPFSKQTYWFNNSKRLQGAGVVSVSAVNDQGAKISENFTVDVN
antiSMASH	lclDAOB1050_chromosome	region003	PAADID_13660	NRPS	FALSE	12642	15201	1	1	['KEGG:K07347', 'RefSeq:WP_096012360.1', 'SO:0001217', 'UniParc:UPI000A24BBC1', 'UniRef:UniRef100_UPI000A24BBC1', 'UniRef:UniRef50_Q8Z928', 'UniRef:UniRef90_A0A2V2BPW0']	['ab initio prediction:Prodigal:2.6', 'similar to AA sequence:RefSeq:WP_096012360.1']	PAADID_13660	fimbrial outer membrane usher protein	gnl_Bakta_PAADID_13660	11						MKTLRLTLISPKLIAFTVSACFSCYACSEDYYFDASLFKGATFGKNIEQFNQNAIPEGSYLVDIYLNDKIIKSGVKINFKKFSDEGEVEPCLPEEIIRLMQLKNQRVEQTTAHCQPLSDWTEAGSWRFDQASLRLQYMFPLASLNRVPRGYIPVSEWDEGITALFLRHNTNFTWSENRSSDYRYQYLWSGITAGTNLDKWQFRHQGNMRYLRNSHSGSRYQYNQVRSWVQRPVESINSQLSLGDNYTNNSLFGSLAFNGIKLASEERMWPQGKRGYAPEVHGVATSDARVVVRQLNNVIYETSVPPGPFVIDDLYNTSGQGDLDVEIIEANGKRSTFTVPYSSVPDSVRPGNWKYALALGRVRQYYSVENTFFEGVLQRGISNRFTATIGSRLAKDYQAWLAGGVWGSPMGAVGMNTIFSQARVEQNKNTSGWRAELSYSKTFETGTNLVLAAYRYSTSGFRDLQDVLGVRRQNDTGISYYSDSMNQRNRLSATLSQSFDNLGMISLSGSTADYYNNKSRITQLQLGYNNSWKKISYGFNVARQRTTWNTTRAELNVFDQPDDSRQQRYTENTFSFTVSMPLTWHNTASVSYHYNQSKQTQSSSLSLSGSAGDNRDIAYSLYGGSEHYRNGNSGHALNVGGNVQQNTRLGAFRANYGQGESYRQAGLGASGSLVLHRGGITLGPYSSDTFALVQADGAQGARVRNGQGAVIDRFGYAILPSLSAYRENNISLDTLDMNADAELSGGSHRVVPYAGAVVQVNFATIKGKAVLISLTSNEGETPPMGAEVRDADNTVIGVVGQGGQLYARVPHDSGTLKVIWDNDGQQTCLVNYQITGKHNDHMIHLPGLCNKE
antiSMASH	lclDAOB1050_chromosome	region003	PAADID_13665	NRPS	FALSE	15204	16536	1	1	['SO:0001217', 'UniRef:UniRef50_E1SDF6', 'UniRef:UniRef90_A0A2V2BKW4']	['ab initio prediction:Prodigal:2.6', 'similar to AA sequence:UniRef:UniRef90_A0A2V2BKW4']	PAADID_13665	fimbrial usher protein StbD	gnl_Bakta_PAADID_13665	11	stbD					MLLIITLLLIATGLIPLPLLANCTVVSSQSQLSTAAKNAGYTAKLWTGACDACTGKLPLPAIININTGSLFQPAGTLLASAVGDPVNTPMQDAFTPNQILFRCDAGDVDKLYEMYSTNGDWDTAGKYATNEVEGAYYDKAKNVAVRMTNLSTGEYYSRYWKARQLNASDWYSDGDKIYIPASAFSRVLYEMFKIDGTERFMNSEAYYPDKNNQPRGYIAFKGPGLASDDLKPGDDHSTKYSGWHFNWPVGWSSYNTVTYVRGAACEVQDYPAVVSLPVISVGALADGGSSQAPFSVNLRCEAGAISSINNSTITSANVAMGFLVNQPRAVTMANTLGLTTSSGGLTWLLDTNYGDDNDSAASGVGIKIYNSAGAALNLLPDMTSTGTGNARGWYAYKDLTTLASSDNGEIYSGDFTASLEAIPGQVITSGTVNAQLQVVVSFQ
antiSMASH	lclDAOB1050_chromosome	region003	PAADID_13670	NRPS	FALSE	16501	17227	1	1	['RefSeq:WP_172897699.1', 'SO:0001217', 'UniParc:UPI001560A8F0', 'UniRef:UniRef100_UPI001560A8F0', 'UniRef:UniRef50_A0A0H3KZ39', 'UniRef:UniRef90_A0A2V2BL44']	['ab initio prediction:Prodigal:2.6', 'similar to AA sequence:RefSeq:WP_172897699.1']	PAADID_13670	fimbrial assembly chaperone	gnl_Bakta_PAADID_13670	11						MHSYKWWSAFSSSLFFLTAMLSAQATAVVNIDKTRIVFNANEMAQSINLVNSESSPAVLQIWTDDGDIHASPDKSQTPVMAIPPVLKMLPGELRSLKLMLTSRAKLKAGKETLYWLNIYQIPALKKSDNPGDQKVILPLRLRLKVFIRPTGLGAPQPEDAQKLRFTRQSQQIMISNPTPWYMSLNVKVEKEVLRDIMVEPQSYVAVPVTTPLNPGANVEYEVIDDSGNAVSYTAVTGSPTG
antiSMASH	lclDAOB1050_chromosome	region003	PAADID_13675	NRPS	FALSE	17288	18374	-1	1	['RefSeq:WP_172897700.1', 'SO:0001217', 'UniParc:UPI0015619A2D', 'UniRef:UniRef100_UPI0015619A2D', 'UniRef:UniRef50_D4GC83', 'UniRef:UniRef90_A0A2V2BMI1']	['ab initio prediction:Prodigal:2.6', 'similar to AA sequence:RefSeq:WP_172897700.1']	PAADID_13675	ADP-heptose:LPS heptosyltransferase	gnl_Bakta_PAADID_13675	11		biosynthetic-additional (rule-based-clusters) Glyco_transf_9	biosynthetic-additional	Glyco_transf_9 (E-value: 4.2e-19, bitscore: 66.9, seeds: 18, tool: rule-based-clusters)		MSKIAKQLAARLFLSLWQVTGYRVKKIDRFSEQDDLKNIAIISNTALGDFLFNTPAIGAIKKRWPDARIILVIQPRNHALVAESEMIDKVLYWDGKFPGMLPLARALRKDQVDATFILHSRTPYDIVTASLARSKYIFKDVYYADYQGKENFILAGCLSAFYDNRKNGNIHLIRQKKDMLTAVGIDVPSDAMFIPAPFKRQQNTVPVIGIHAGASSSERCWPEAFYSQLIEKLIALHDDLIIELIGAPGEKALNQRIIDGMGISSDRVINVAGTTNLIQLAEKISGFATLVVGDTGPLHLAVAVQTPTVALFSNQSTIDGAAPLQDPHLHQVLRPAEEQAGLRAISCNEVYEAVERNLAQR
antiSMASH	lclDAOB1050_chromosome	region003	PAADID_13680	NRPS	FALSE	18733	18922	-1	1		ab initio prediction:Prodigal:2.6	PAADID_13680	hypothetical protein	gnl_Bakta_PAADID_13680	11						MSGSLTRFLEHPAALVLHNNSALKSLCLTVIIEPLIKICPHPIWNQGGSSLDFRHHGIIPHP
antiSMASH	lclDAOB1050_chromosome	region003	PAADID_13685	NRPS	FALSE	19372	19960	-1	1	['RefSeq:WP_096012356.1', 'SO:0001217', 'UniParc:UPI000A2159D1', 'UniRef:UniRef100_UPI00214BBA26', 'UniRef:UniRef50_V5Z9M9', 'UniRef:UniRef90_UPI00211189BA']	['ab initio prediction:Prodigal:2.6', 'similar to AA sequence:RefSeq:WP_096012356.1']	PAADID_13685	pyridoxal 5'-phosphate synthase	gnl_Bakta_PAADID_13685	11						MAENPMAKFHQWWTEYKRDVSPAHPGAVCVSTVSESGAPRARFVGLKSADEDGFVFCTWFDSPKGKDLNQNPKIALTFWWEEKGWQVRVEGTVEQVSEQESKKEWASRSRDAQLATLCFKQSQPLDSEDELYDMYRRAQAETADGPVEKPARWGGYKVIPVSIEFLTFRENRMHLREYYYRKDKITDWEKTLLQP
antiSMASH	lclDAOB1050_chromosome	region003	PAADID_13690	NRPS	FALSE	20000	22910	-1	1	['RefSeq:WP_172897701.1', 'SO:0001217', 'UniParc:UPI00155FE753', 'UniRef:UniRef100_UPI00155FE753', 'UniRef:UniRef50_V5ZAK9', 'UniRef:UniRef90_UPI000941787B']	['ab initio prediction:Prodigal:2.6', 'similar to AA sequence:RefSeq:WP_172897701.1']	PAADID_13690	AMP-binding protein	gnl_Bakta_PAADID_13690	11		['biosynthetic (rule-based-clusters) NRPS: Condensation', 'biosynthetic (rule-based-clusters) NRPS: AMP-binding', 'biosynthetic-additional (smcogs) SMCOG1002:AMP-dependent synthetase and ligase (Score: 197; E-value: 7.2e-60)']	biosynthetic	['AMP-binding (E-value: 3.7e-61, bitscore: 204.8, seeds: 400, tool: rule-based-clusters)', 'Condensation (E-value: 7.4e-11, bitscore: 39.6, seeds: 42, tool: rule-based-clusters)']	['Domain: AMP-binding (9-394). E-value: 3.4e-58. Score: 189.0. Matches aSDomain: nrpspksdomains_PAADID_13690_AMP-binding.1', 'Domain: Condensation_LCL (595-747). E-value: 3.5e-08. Score: 24.7. Matches aSDomain: nrpspksdomains_PAADID_13690_Condensation_LCL.1']	MRFFRLPQGQDTAIIYKNEILSRDRVRYLTHCLADKLLNHWPVTLSRVAMLVDPSPRQQITVLALHHAGITCVPLAKSLPKTRIEEITRTLALDLIITDLHTDDIPGVNIDQLFENLIDNDELVIPADVEPGAECLILHTSGSTGVPKAIALSWDNIASVVKAFTETPMFGSSSMANRICSFDFSVIETLPYLYHGRLLHIIDQSTRDVPRLLAEAILDSPAEVVAMTPSWFYEVGRQMLALQNGSYERVHKKIIFGGEKINYATLKPWWEAFVAEQGCEVFNIYGPTECSVFVTWHQVTDADTLCPAAKVGEAFGDNSLHIVDENNQKMTSDGQPGRLVVEGRSVALGYLNAATDERFSREGTTRRYDTGDIVYREGRSFFIIGRGDNQVKVRGFRIDLDEITRNISAVDHIRDVHVSVLNNERTEHIVAFVTSTQPDVAEKVYEHLANHLPEYALPNHICQVDNLPLNPNGKADEHALRKHYEQALEEKNLRLMARRIKAYAFPSHYTLGDLHLTSLEIVELIIELEMAYGIRLPTPDKKQLLHSLAKACETLPTSAVEQSDGAPEIPTFSRTLPSQGYYCDNYFRYQIRRDAVSVTLQFSERYSEESLRKGVWSLLQGVPSLHLKIREQDGDVWQYDAHIHDEVDNYELKDSSTSLLSQDFDFEEGKLFYFQLKSGSKGPQLTLHFAHVIADGYACRWLINALLALLDGQASPPVTPLHAYANRVWQQQPDEQTGIKQFWTQQSVLERPSMLFGMIPATVSSGCTEGMIKVLVCDYLPASLLNRLLTDTNISLHALVSYAVWRAHQALCTLDRLEFHSPIGNRNRENHAVIANMITIVPFSISLPAEESLLRQLIAMEQAIAEHIRLCQLSWGETADLTGRRRISLIVAESPKLFSDSRHGVHEVDLAGPVIAKNALSFFYCSYKDALHIDIRYNNSVAEGSVIETISETLNRELQGIADRLSDNN
antiSMASH	lclDAOB1050_chromosome	region003	PAADID_13695	NRPS	FALSE	22918	24136	-1	1	['RefSeq:WP_063879119.1', 'SO:0001217', 'UniParc:UPI0007C87719', 'UniRef:UniRef100_UPI0007C87719', 'UniRef:UniRef50_V5ZAW9', 'UniRef:UniRef90_UPI0007C87719']	['ab initio prediction:Prodigal:2.6', 'similar to AA sequence:RefSeq:WP_063879119.1']	PAADID_13695	MFS transporter	gnl_Bakta_PAADID_13695	11		transport (smcogs) SMCOG1202:major facilitator transporter (Score: 127.7; E-value: 6.9e-39)	transport			MEANSLSFLKPVIAVHKRCGKELAGTFFIRLIYFIAWPYMVLVFQQDYGLNTLDTGLLLFLATLTAFFSTQLAGTAIDRGHLNIVFPTASLTLMAGLSLLLVQSLPAAVAGLNLLVLSTRCLETGFKVNLSNSATRELAESAHNARYYYVNVGGALAPALVALLGLQGRTYLLYGSLAMALLIALYTFYCRQETRRNTNSPTMSASLKRIFRDRSFMMLCVFSVLFYMVMASNDTVLLMLLSQQLSQKTALHYYATVQVINTLMVLIAYFPLNHALRHLTLSFRLKAALGVMIVSQLMVFFNLLNSEFTVAVFALIFTLGELVAISTSNFAMELLTPSEFKGGYFSFYNIYMTGMALAPLLGGAFIHAGIGDRWYLITVAALIIASCIFSRIQVDNKAKIFNEVK
antiSMASH	lclDAOB1050_chromosome	region003	PAADID_13700	NRPS	FALSE	24125	25196	-1	1	['SO:0001217', 'UniRef:UniRef50_V5ZA05', 'UniRef:UniRef90_UPI0007C6711B']	['ab initio prediction:Prodigal:2.6', 'similar to AA sequence:UniRef:UniRef90_UPI0007C6711B']	PAADID_13700	phosphoglycerate kinase	gnl_Bakta_PAADID_13700	11						MILYSAGINISSGVRTHPRINEDAESIKSLMNGQQTILIYNHQGDYFKKTAEPTPWIASLLSERLQQHVHYFPDCVGRKAQDFIARLSEGEVALMGNTRFYPEEQQNDATFAADLAKPGDRLVIGGFSKLHRKNASNCAIKAFIPWCYSEGVLSQLEELEQIHSALYRHRPTILLLGGNKKEKLQFLFHHPRLPYVDRVIAGGAVLNSLLKARGIQIGQSDCFPLPENASFNLPLYIPEVLIVSDAQGRMVRRPLLQVRDRDRIVDFIFSEEFLADVTGPDDISFFAAGPLSVPGSQYAHAAYRTLKRKGIQGLFMGGDTLTETETFSFTSSGGGAVLHFFSSGYEDIKFQESYGS
antiSMASH	lclDAOB1050_chromosome	region003	PAADID_13705	NRPS	FALSE	25207	26506	-1	1	['RefSeq:WP_096012353.1', 'SO:0001217', 'UniParc:UPI000BB4381B', 'UniRef:UniRef100_UPI000BB4381B', 'UniRef:UniRef50_W0MYQ0', 'UniRef:UniRef90_UPI0007C861DF']	['ab initio prediction:Prodigal:2.6', 'similar to AA sequence:RefSeq:WP_096012353.1']	PAADID_13705	aminotransferase class III-fold pyridoxal phosphate-dependent enzyme	gnl_Bakta_PAADID_13705	11		['biosynthetic-additional (rule-based-clusters) Aminotran_3', 'biosynthetic-additional (smcogs) SMCOG1013:aminotransferase class-III (Score: 292.2; E-value: 1.1e-88)']	biosynthetic-additional	Aminotran_3 (E-value: 2e-81, bitscore: 271.7, seeds: 13, tool: rule-based-clusters)	Domain: Aminotran_3 (15-368). E-value: 7.3e-80. Score: 260.3. Matches aSDomain: nrpspksdomains_PAADID_13705_Aminotran_3.1	MYMYPFTGYQPDVPKVTHGKGIWLFDENGKDYIDSTSGPMTVNLGHCHPDIIEAMEDQLKRLHFAYRFHFRSQEAELLATRLVELSDDNKGYAFFMNSGSEASEAAYRIALDYFRSRGNNKKTLALGRRISNHGNTIQSLTYGDDRARKVNLLNKVIDPAISDLRLPPYYDLHKPEGISSDEWLDICLNETFETIDRVGAEHIACVYAEPVTASSGGVLIPHPDYFRKLKAGLEARDILLIADEIVTGLGRTGEWFSMKTWKTESDITIIGKGLGAGFTPISGVMISRQIGDALASLSPPHFVGHTYSGNPLSAGVALAVLDTLENKIGMASVRSRGAYFGRLLQEMVGKEDVVAEIRGQGLLWAVETTLSRQRAEEFVKVGHQEGINLYPCRSSGKDGEALTFLFTPPLIISEKEMDELVGRFSRVMSRLV
antiSMASH	lclDAOB1050_chromosome	region003	PAADID_13710	NRPS	FALSE	26564	28724	-1	1	['RefSeq:WP_172897703.1', 'SO:0001217', 'UniParc:UPI0015609BC3', 'UniRef:UniRef100_UPI0015609BC3', 'UniRef:UniRef50_V5Z9M4', 'UniRef:UniRef90_UPI0023B31656']	['ab initio prediction:Prodigal:2.6', 'similar to AA sequence:RefSeq:WP_172897703.1']	PAADID_13710	FAD/NAD(P)-binding protein	gnl_Bakta_PAADID_13710	11						MIKIAIVGGGPNGMYFLNGLHSIFKELNVRDNVSVTMYDRHGYFGSGWPHSPAQAKTSMLNRIVGQLSFAPDKTNNASDSFPKSTRITFSEWLEKKYKATHSERYKLNADDFPTRELYGESLVEICDALVNEVRQAGVGVSLIKDTIKQISKSQGKYQLIGEFYSQPAEFDIVLLATGHQESKDNFYLAGTLKKYTEYYNFAYPLFDVPDWQKKSIAVIGMGLTAIDTLLYYTENKGGTFFRDKGKLRYHASGNEPKKLYALSRSGYFTYSRPHNAKEVDLAKYEHQGYFFTRSLIDQMRQNLGTPAHPDSSPENHSLQLDFDVHVFPLLMLELQLCYYRILFGPEVLSIMIAESRPLVEQFITGNRAVNSQKESALNWLTQATDRLAREVIFLIRRFLNEGATSSFHGVPFEAIVKRYVYVISAQQPGKEHDLQQFSLSALSGPSPWEHKAEPEAHLFNWDMVVNPIRNMDFAPGTAWRERLLAFMHWDRRQSEQGNLDNPYKGACDDVFRDLRQTVVYAVDFGGITPASYNNMLKDFYAVHNRAANGNCIALMEKMEALIEAEVVDVTYAQSNIQVHDEQVWLHSLSQAGEYTRVDAMIDAKLHNFSVRKAKNSLFRDLIDAGIASYWVHKDTRGVECAASGFNITRNFQFINRDGKRERFFCVGQPSEGIMFFQNGSIRPNVNHHVANDLLACMTAVKNELKGLLHKQEEDATLTH
antiSMASH	lclDAOB1050_chromosome	region003	PAADID_13715	NRPS	FALSE	28821	29673	-1	1	['EC:5.4.2.9', 'GO:0019634', 'GO:0050188', 'RefSeq:WP_063879115.1', 'SO:0001217', 'UniParc:UPI0007C7B8B2', 'UniRef:UniRef100_UPI0015769A66', 'UniRef:UniRef50_A0A068QSA8', 'UniRef:UniRef90_UPI0023B27C82']	['ab initio prediction:Prodigal:2.6', 'similar to AA sequence:RefSeq:WP_063879115.1']	PAADID_13715	phosphoenolpyruvate mutase	gnl_Bakta_PAADID_13715	11	aepX	['biosynthetic (rule-based-clusters) phosphonate: phosphonates', 'biosynthetic (rule-based-clusters) phosphonate: PEP_mutase', 'biosynthetic-additional (rule-based-clusters) phosphonates-like', 'biosynthetic-additional (smcogs) SMCOG1231:carboxyvinyl-carboxyphosphonate (Score: 270.6; E-value: 2.6e-82)']	biosynthetic	['phosphonates-like (E-value: 2.6e-110, bitscore: 365.6, seeds: 13, tool: rule-based-clusters)', 'phosphonates (E-value: 1.4e-108, bitscore: 360.3, seeds: 8, tool: rule-based-clusters)', 'PEP_mutase (E-value: 1.7e-62, bitscore: 209.0, seeds: 69, tool: rule-based-clusters)']		MSIQKRLARGEYTQFMEAHNGLSAKIVEHAGFEAIWASGLSISAAMGLSDRNEASWSQVINALEQMADNTSIPILVDGDSGFGNYLNVMRFVKKLKQININAMCIEDKMFPKVNSFIGENQALAPVSEFCNKIRAAKDTGGDEFTVVARIEALISGHPMEEALERAEAYKDAGADAILIHSKKSDAGEVFTFSERWGGKLPLFAVPTKYYNTEYQEFVKHGVTNLIWANHLIRSSVRSMKETADRIYKEKSLINVEKNVSSLDELFSLTTERYMDELEAKYNS
antiSMASH	lclDAOB1050_chromosome	region003	PAADID_13720	NRPS	FALSE	29704	30673	-1	1	['RefSeq:WP_063879114.1', 'SO:0001217', 'UniParc:UPI0007C744F4', 'UniRef:UniRef100_UPI0007C744F4', 'UniRef:UniRef50_V5ZAW4', 'UniRef:UniRef90_UPI0007C744F4']	['ab initio prediction:Prodigal:2.6', 'similar to AA sequence:RefSeq:WP_063879114.1']	PAADID_13720	NAD(P)-dependent oxidoreductase	gnl_Bakta_PAADID_13720	11		['biosynthetic (rule-based-clusters) phosphonate: 2-Hacid_dh_C', 'biosynthetic-additional (smcogs) SMCOG1072:dehydrogenase (Score: 263.1; E-value: 4.1e-80)']	biosynthetic	2-Hacid_dh_C (E-value: 4.4e-49, bitscore: 164.1, seeds: 135, tool: rule-based-clusters)		MESKEKVLIVDPVHKHLLSFLEENYDVTVKHPVTQEKLISVIDRYDMLVLRSGAKVDSFLLEKATNVHTIIRAGTGTDNIDLEKVHEKNIHFYNTPSTNARAVAELSFGMMHCLYRHILRAGNEIRDNIWDKKSLLGYELSNKKLGLVGFGSIGKEIADISAGYHMSIHCTVSDYSSERATELSSRNITLHSELNSLLAHCDIIVVCCPYNQQTRNLIDARELSLLGKQAVLINVARGGVVNESALYNALSENTFLGAASDVFEHERKPSPLFTLNNFIGTPHIGAMSHESQEKIAELIIDYLQHQQSSNMIKKSRSHALTN
antiSMASH	lclDAOB1050_chromosome	region003	PAADID_13725	NRPS	FALSE	30662	31730	-1	1	['EC:1.2.1.38', 'GO:0003942', 'GO:0006592', 'KEGG:K00145', 'RefSeq:WP_063879113.1', 'SO:0001217', 'UniParc:UPI0007C6E464', 'UniRef:UniRef100_UPI0007C6E464', 'UniRef:UniRef50_W0MUS6', 'UniRef:UniRef90_UPI001EFAD737']	['ab initio prediction:Prodigal:2.6', 'similar to AA sequence:RefSeq:WP_063879113.1']	PAADID_13725	N-acetyl-gamma-glutamyl-phosphate reductase	gnl_Bakta_PAADID_13725	11	argC	biosynthetic-additional (smcogs) SMCOG1219:N-acetyl-gamma-glutamyl-phosphate reductase (Score: 319.1; E-value: 5.3e-97)	biosynthetic-additional			MKLNAYVIGATGWTGAEIIRLLAHHPEIGEIYPVSRDGGVSLDSVHPNLQGINKKTWSLDSLPDSSPDVVFISLPSGKAQEVAAHFAKGGARIIDLGADFRFCSPENFEKIYGKPHKAPELQNKFQYGYPEAFRENIARSRYVANPGCYVNAALCALIPLIKNNVLKTDGIFISAVNGTSGAGSNDKKELLHYNMTNNMLAYSLNGHRHTQEIEQLIKVITGREAEISLMTSHGNFARGIFMLIAAKLQENIPADRGRILEILNEYYADYPFVSITGQHKGSVGIDKDYGIYPQLSKVIGSNACHISVDVVPERRELRIVSVIDNLVKGAAGTAIQNMNIMMGFDEETGLSRYGI
antiSMASH	lclDAOB1050_chromosome	region003	PAADID_13730	NRPS	FALSE	31726	32740	-1	1	['RefSeq:WP_172897704.1', 'SO:0001217', 'UniParc:UPI001561A550', 'UniRef:UniRef100_UPI001561A550', 'UniRef:UniRef50_W0MY98', 'UniRef:UniRef90_UPI001561A550']	['ab initio prediction:Prodigal:2.6', 'similar to AA sequence:RefSeq:WP_172897704.1']	PAADID_13730	alcohol dehydrogenase catalytic domain-containing protein	gnl_Bakta_PAADID_13730	11		['biosynthetic-additional (rule-based-clusters) ADH_N', 'biosynthetic-additional (rule-based-clusters) ADH_zinc_N', 'biosynthetic-additional (smcogs) SMCOG1040:alcohol dehydrogenase (Score: 155.2; E-value: 3.3e-47)']	biosynthetic-additional	['ADH_N (E-value: 2.3e-20, bitscore: 70.4, seeds: 66, tool: rule-based-clusters)', 'ADH_zinc_N (E-value: 4.9e-09, bitscore: 34.2, seeds: 86, tool: rule-based-clusters)']		MFYSLMCHDKRHQTYEPEVIAPAPADFMHIEILKATICGSDYMVLNQTHPYKQYPAILGHEFIGKISDDAGSGDLKKGQWVTGLSYGSCGNCIYCKRGMNNHCLKKVTYNTAGSSGAFTHSMTVHHSSLAPLPPGRTADDYEFVLSEPLSIVVHALDSLDISNDPCLTVIGAGSMGLLSAIFCREVKNIEKVELIDKTPDRCAFAHSLGFSARTDMSDMTPSETDILVIAGGETLNVNDYIGLLRPGAQIVLISYFDTPVVVDMNMIVRKEITLQGSFLSDQKDLAKAIQIIEQSKTRDSRLKEMITDFITFTELSDFMLNKTSKGKVLIDKPGVLS
antiSMASH	lclDAOB1050_chromosome	region003	PAADID_13735	NRPS	FALSE	32742	33897	-1	1	['RefSeq:WP_172897705.1', 'SO:0001217', 'UniParc:UPI0015611ADD', 'UniRef:UniRef100_UPI0015611ADD', 'UniRef:UniRef50_V5Z9L9', 'UniRef:UniRef90_UPI0015611ADD']	['ab initio prediction:Prodigal:2.6', 'similar to AA sequence:RefSeq:WP_172897705.1']	PAADID_13735	iron-containing alcohol dehydrogenase	gnl_Bakta_PAADID_13735	11		biosynthetic (rule-based-clusters) phosphonate: Fe-ADH	biosynthetic	Fe-ADH (E-value: 1.5e-57, bitscore: 193.0, seeds: 218, tool: rule-based-clusters)		MTGETVFPGLDNFSFSLPVKIHFEKGALKKLSEYLLSVGKRNALLVMSQSTAERSPVLQQLIADKSGQLKYDPWVVQSDFKATTDSLREIQSHLRRKQYDSIVSVGGGNIIDFTKAAAISMDESVDLDNLFAKSYDNIQSKIFHVAVPTTFGTGSEVTKGAIILDTASKTKDGVRGDSVFPDVALIDPELGVTMPDAVLRETLFDSFTHVFEALHSVKSNPVTESLAVQSLQRININIDRYVAGKLDEHFYTEASYSALLGGICICHNSTCLPHRFEQALAPFYSFSHGRGLAAIYPTWVNSLMAHGKVSPLLTQVSNGLNASEYLASILRKIKLDSAAQQLTSLKLSSKNVIKNVTGNIANDPLVNEAGNGIVNALLNEITGE
antiSMASH	lclDAOB1050_chromosome	region003	PAADID_13740	NRPS	FALSE	34792	35416	1	1	['RefSeq:WP_063879110.1', 'SO:0001217', 'UniParc:UPI0007C799E4', 'UniRef:UniRef100_UPI0007C799E4', 'UniRef:UniRef50_A0A0A4A147', 'UniRef:UniRef90_UPI0007C799E4']	['ab initio prediction:Prodigal:2.6', 'similar to AA sequence:RefSeq:WP_063879110.1']	PAADID_13740	LysE family translocator	gnl_Bakta_PAADID_13740	11	lysE	transport (smcogs) SMCOG1116:Homoserine/threonine efflux protein (Score: 122.4; E-value: 3.2e-37)	transport			MDIDVIGFVPALLPVALSPGASFTLVMSSALAGGRSGLLRTLAGTAVGIYIHALLIGLGLTAIIISLPGVYNLLEMAGTVYLLWLGLMLIRSGVNAQRDNTLCRTRSISVGEALMVNLLNPKAIVFYLTVVSRFAGQHGGVGNYLILASLHVVVMGLWLCIVSHILIFSAKGRNPQRLKKYVNISGGGLLIVFTLFTLAKRFLNQQG
antiSMASH	lclDAOB1050_chromosome	region003	PAADID_13745	NRPS	FALSE	36088	37339	-1	1	['COG:C', 'COG:COG0538', 'GO:0000287', 'GO:0004450', 'GO:0006099', 'GO:0051287', 'RefSeq:WP_063879109.1', 'SO:0001217', 'UniParc:UPI0007C81172', 'UniRef:UniRef100_A0A2V2BM05', 'UniRef:UniRef50_Q9ZH99', 'UniRef:UniRef90_E1SK88']	['ab initio prediction:Prodigal:2.6', 'similar to AA sequence:RefSeq:WP_063879109.1']	PAADID_13745	NADP-dependent isocitrate dehydrogenase	gnl_Bakta_PAADID_13745	11	icd					MESKVVVPAEGQKITLNQGKLDVPNNPVIPYIEGDGIGVDVSPVMLKVVDAAVKKAYNGERKISWMEIYTGEKSVELYGQDVWLPQETLDLIKEYRVAIKGPLTTPVGGGIRSLNVALRQELDLYVCLRPVRYYTGTPSPVKRPEDTDMVIFRENSEDIYAGIEWKAGTAEADKVIKFLREEMGVKKIRFPQNCGIGVKPCSEEGTKRLVRAAVEYTITNDRDSLTLVHKGNIMKFTEGSFKDWGYQLVKEEFGGELIDGGPWMKFKNPNTGKEIVVKDVIADAFLQQILLRPAEYDVIACMNLNGDYISDALAAQVGGIGIAPGANIGDECALFEATHGTAPKYAGQDKVNPGSVILSAEMMLRHMEWFEAADLIVKGMEGAIAAKTVTYDFERLMDGAKLLKCSEFGDAIIANM
antiSMASH	lclDAOB1050_chromosome	region003	PAADID_13750	NRPS	FALSE	37470	38109	1	1	['COG:COG1187', 'COG:J', 'EC:5.4.99.20', 'GO:0001522', 'GO:0009982', 'SO:0001217', 'UniRef:UniRef50_A0A2K4X9S9', 'UniRef:UniRef90_A0A0H3L2D1']	['ab initio prediction:Prodigal:2.6', 'similar to AA sequence:UniRef:UniRef90_A0A0H3L2D1']	PAADID_13750	23S rRNA pseudouridine(2457) synthase RluE	gnl_Bakta_PAADID_13750	11	rluE	biosynthetic-additional (smcogs) SMCOG1154:Pseudouridine synthase (Score: 148.9; E-value: 2e-45)	biosynthetic-additional			MRKTNQTSQPNKRFSRQTRPVQRKAASPPAVRRVLLFNKPFDVLPQFTDEAGRRTLKDFIDVSEVYAAGRLDRDSEGLMVLTNDGTLQAALTQPGKRTGKVYYVQVEGEPEEQDLQPLRDGVTLKDGLTLPAGIEKVAEPDWLWARQPPIRERKAIPTQWLKITLFEGRNRQVRRMTAHIGFPTLRLVRYAMGDFVLDNLAPGEWRDISTLV
antiSMASH	lclDAOB1050_chromosome	region003	PAADID_13755	NRPS	FALSE	38157	38631	1	1	['COG:COG1051', 'COG:F', 'RefSeq:WP_063879107.1', 'SO:0001217', 'UniParc:UPI0007C7F73F', 'UniRef:UniRef100_A0A2V2BM37', 'UniRef:UniRef50_E0SDF4', 'UniRef:UniRef90_A0A2V2BM37']	['ab initio prediction:Prodigal:2.6', 'similar to AA sequence:RefSeq:WP_063879107.1']	PAADID_13755	ADP-ribose pyrophosphatase YjhB, NUDIX family	gnl_Bakta_PAADID_13755	11	yjhB					MFKPHVTVACLVQAQGKLLVVEERVNGVATWNQPAGHLEADETLLEAAQRELYEETGIEAAVEYFIGINQWIAPDNTPFVRFLFGLDLDTTLPTAPQDSDIDCCWWLAPEQILTASNLRSPLVAESVRRWQQGVRYPLDLISPFNWPFHAGAHPTSA
antiSMASH	lclDAOB1050_chromosome	region003	PAADID_13760	NRPS	FALSE	38670	39783	1	1	['COG:COG0482', 'COG:J', 'EC:2.8.1.13', 'GO:0002143', 'GO:0004808', 'GO:0005737', 'GO:0006396', 'GO:0016783', 'KEGG:K00566', 'RefSeq:WP_172897707.1', 'SO:0001217', 'UniParc:UPI00156122A0', 'UniRef:UniRef100_UPI00156122A0', 'UniRef:UniRef50_Q8X735', 'UniRef:UniRef90_E1SK85']	['ab initio prediction:Prodigal:2.6', 'similar to AA sequence:RefSeq:WP_172897707.1']	PAADID_13760	tRNA 2-thiouridine(34) synthase MnmA	gnl_Bakta_PAADID_13760	11	mnmA	biosynthetic-additional (rule-based-clusters) Asn_synthase	biosynthetic-additional	Asn_synthase (E-value: 2e-06, bitscore: 25.7, seeds: 78, tool: rule-based-clusters)		MSDNCQKKVIVGMSGGVDSSVSAWLLQQQGYQVEGLFMKNWEEDDGEEYCTAADDLADAQAVCDKLDIKLHKVNFAAEYWDNVFEHFLEEYKAGRTPNPDILCNKEIKFKAFLEFAAEDLGADFIATGHYVRRQDIDGRSHLLRGLDGNKDQSYFLYTLSHEQIAQSLFPVGELEKPEVRRIAEQLELITAKKKDSTGICFIGERKFREFLARYLPAQPGEIETVDGQIVGEHQGLMYHTLGQRKGLGIGGMKESKDDPWYVVDKDVARNRLIVAQGGDHPRLMSVGLIAQQLHWVDRLPVSAPLRCTVKTRYRQTDIPCEIIPQGDDKIEVRFDEPVAAVTPGQSAVFYLGDVCLGGGIIEERLPWVAA
antiSMASH	lclDAOB1050_chromosome	region003	PAADID_13765	NRPS	FALSE	39817	40459	1	1	['COG:COG2915', 'COG:XT', 'KEGG:K07153', 'RefSeq:WP_096012348.1', 'SO:0001217', 'UniParc:UPI000A24AA62', 'UniRef:UniRef100_UPI000A24AA62', 'UniRef:UniRef50_Q2NU16', 'UniRef:UniRef90_A0A0H3KUQ1']	['ab initio prediction:Prodigal:2.6', 'similar to AA sequence:RefSeq:WP_096012348.1']	PAADID_13765	high frequency lysogenization protein HflD	gnl_Bakta_PAADID_13765	11	hflD					MAKNYQEITLALAGICQAAHLVQQLANQGHCQPEALTVSLRSVLDLNPASTLAVFGNNEANLRLGLETLMAVLNSSNRKGASAELTRYTLSLMVLERKLNANKQAMTTLAQRISQLDRQLAHYELESDTILSAMAGIYVDVISPLGPRIQVTGSPAVLQNSLLQSKVRATLLAGIRAAVLWQQVGGGRLQLMFSRQRLLREAKALLSRLPLTY
antiSMASH	lclDAOB1050_chromosome	region003	PAADID_13770	NRPS	FALSE	40502	41873	1	1	['COG:COG0015', 'COG:F', 'EC:4.3.2.2', 'GO:0004018', 'GO:0006188', 'GO:0009152', 'RefSeq:WP_172897708.1', 'SO:0001217', 'UniParc:UPI00155FF869', 'UniRef:UniRef100_UPI00155FF869', 'UniRef:UniRef50_P0AB90', 'UniRef:UniRef90_A0A0H3KUR5']	['ab initio prediction:Prodigal:2.6', 'similar to AA sequence:RefSeq:WP_172897708.1']	PAADID_13770	adenylosuccinate lyase	gnl_Bakta_PAADID_13770	11	purB	biosynthetic-additional (smcogs) SMCOG1063:argininosuccinate lyase/adenylosuccinate lyase (Score: 72.4; E-value: 6.3e-22)	biosynthetic-additional			MELSSLTAVSPVDGRYGDKVSPLRAIFSEFGLLKFRVEVEVRWLQKLAATAEIKEVPAFDADANAFLDGIVASFSETDAARIKTIERTTNHDVKAVEYFLKEKVADVPALHAVSEFIHFACTSEDINNLSHALMLETARRDVILPYWQQLIAAVKGLAQEYRDIPLLSRTHGQPATPSTMGKEMANVAYRMERQLRQLSQVDVLGKINGAVGNYNAHIAAYPEADWHQLSEEFVTSLGITWNPYTTQIEPHDYIAELFDCIARFNTILIDFDRDIWGYVALNHFKQKTIAGEIGSSTMPHKVNPIDFENSEGNLGLANAVMQHLASKLPVSRWQRDLTDSTVLRNLGVGVGYALIAYQATLKGISKLEVNRDRLLDELDHNWEVLAEPIQTVMRRYGIEKPYEKLKELTRGKRVDAAGMQAFIDSLALPEEEKIRLKQMTPANYIGRAIQMVDDLK
antiSMASH	lclDAOB1050_chromosome	region003	PAADID_13775	NRPS	FALSE	41980	42649	1	1	['COG:COG0745', 'COG:TK', 'RefSeq:WP_063879103.1', 'SO:0001217', 'UniParc:UPI0007C821FE', 'UniRef:UniRef100_A0A2V2BL34', 'UniRef:UniRef50_P23836', 'UniRef:UniRef90_H3RC01']	['ab initio prediction:Prodigal:2.6', 'similar to AA sequence:RefSeq:WP_063879103.1']	PAADID_13775	two-component system response regulator PhoP	gnl_Bakta_PAADID_13775	11	phoP	regulatory (smcogs) SMCOG1008:response regulator (Score: 181.5; E-value: 2.9e-55)	regulatory			MRVLVVEDNALLRHHLSVQLREMGHQVDAAEDAKEADYFLQEHLPDIALVDLGLPDEDGMSLIRRWRNDAVRQPILVLTAREGWQAKVEALEAGADDYVTKPFHIEEVAARLQALMRRNSGHASQIIAMAPFQVDLSRRELTINDHPVKLTAFEYTIVETLIRNAGKVVSKDSLMLQLYPDAELRESHTIDVLMGRLRKKILALHSDEVIATVRGQGYRFDL
antiSMASH	lclDAOB1050_chromosome	region004	PAADID_14590	thiopeptide	FALSE	1743	3999	-1	1	['GO:0005215', 'GO:0009290', 'RefSeq:WP_172897746.1', 'SO:0001217', 'UniParc:UPI0015600011', 'UniRef:UniRef100_UPI0015600011', 'UniRef:UniRef50_A0A653V4R8', 'UniRef:UniRef90_A0A2V2BIP5']	['ab initio prediction:Prodigal:2.6', 'similar to AA sequence:RefSeq:WP_172897746.1']	PAADID_14590	DNA internalization-related competence protein ComEC/Rec2	gnl_Bakta_PAADID_14590	11						MLTWIALARIAAVSSLPLLLLPRLPPPLITVLLLLSGGCLMQLPHRYVRMTGVTLLLAAWSLFNAQSLVNDTEKMIARPAMFDVQIEDVHQTHSRIRVRLLKEGNQRFFPPRFAWLSVPGDSSEYCPGQRWKMMLRLRAVHARLNEGDFDAQRFAMANHAPVQGRIISQVITHPSCSWRWRFIHYHRQQNGLLPASATLEALAFGIRDNLSEATRQLLRDTGTAHLMAISGMHIALAAGTGWLLARGSQILFPARRIGYRYPVVISWIFAALYTWLSGAHAPAQRALLALTLWAVTRFIGVQLSGWQVWTLCVGSLLAIDPLTVLSDSFWLSVLAVGMLLTWYHWFPLVARFRHARRWLPIQLLHLQLGMMILMLPLQASLFNGISMTALIANLLAIPVVSFITVPLILLAMLLPVAELSMWLWLAADVSLRLLLTGLALLPPGWWPLQGATFYMLIVWGGLLVWRTGVLFSLPWSCSAVALALMFSRHDKPDREWRIDMLDVGHGLSVVISQGREAVLYDTGPRWQNSDAGTRVIIPWMQRKGLKLQQVILSHKHLDHIGGLSAILQHWPTMKVRSGLAGHQHLPCVRGAAWRWKQLNFTVLWPLTAPNAGENNDSCVVRVDDGKVRLLLTGDLESPAEKQLVRLEKQQLKADILQVPHHGSRTSSSRLLLRSVAGSTAMASLARYNAWRMPAKPVLRHYHEYGYDWLDTGQSGQISIRVNKGKIQVFTLREQLMPRWYHQWFGVKRESR
antiSMASH	lclDAOB1050_chromosome	region004	PAADID_14595	thiopeptide	FALSE	4201	4486	-1	1	['COG:COG0776', 'COG:L', 'GO:0003677', 'GO:0005694', 'GO:0006310', 'GO:0006355', 'GO:0006417', 'GO:0030527', 'GO:0075713', 'RefSeq:WP_003849360.1', 'SO:0001217', 'UniParc:UPI0001CC7C94', 'UniRef:UniRef100_A0A120LP41', 'UniRef:UniRef50_P23303', 'UniRef:UniRef90_P23303']	['ab initio prediction:Prodigal:2.6', 'similar to AA sequence:RefSeq:WP_003849360.1']	PAADID_14595	integration host factor subunit beta	gnl_Bakta_PAADID_14595	11	ihfB	other (smcogs) SMCOG1132:DNA-binding protein HU 1 (Score: 104.5; E-value: 4.5e-32)	other			MTKSELIERLAGQHTHIPAKVVEDAVKEMLEHMATTLAQGERIEIRGFGSFSLHYRAPRTGRNPKTGDKVDLEGKYVPHFKPGKELRDRANIYG
antiSMASH	lclDAOB1050_chromosome	region004	PAADID_14600	thiopeptide	FALSE	4568	6278	-1	1	['COG:COG0539', 'COG:J', 'GO:0003723', 'GO:0003735', 'GO:0005840', 'GO:0006412', 'GO:1990904', 'SO:0001217', 'UniParc:UPI0001CC7C93', 'UniRef:UniRef100_A0A0H3KUP3', 'UniRef:UniRef50_P0AG69', 'UniRef:UniRef90_P0AG69']	['ab initio prediction:Prodigal:2.6', 'similar to AA sequence:UniRef:UniRef100_A0A0H3KUP3']	PAADID_14600	30S ribosomal protein S1	gnl_Bakta_PAADID_14600	11	rpsA					MDVKLKNPKIINMTESFAQLFEESLKEIETRPGSIVRGVVVSIDKDVVLVDAGLKSESAIPAEQFKNAAGELEIQVGDEVDVALDAVEDGFGETLLSREKAKRHEAWITLEKAYEEAETVTGIINGKVKGGFTVELNGIRAFLPGSLVDVRPVRDTLHLEGKELEFKVIKLDQKRNNVVVSRRAVIESENSAERDQLLENLQEGMEVKGIVKNLTDYGAFVDLGGVDGLLHITDMAWKRVKHPSEIVNVGDEINVKVLKFDRERTRVSLGLKQLGEDPWVAIAKRYPEGTKLTGRVTNLTDYGCFVEIEEGVEGLVHVSEMDWTNKNIHPSKVVNVGDVVEVMVLDIDEERRRISLGLKQCKSNPWQQFAETHNKGDRVEGKIKSITDFGIFIGLDGGIDGLVHLSDISWNATGEEAVREYKKGDEIAAVVLQVDAERERISLGVKQLAEDPFNNYITLNKKGAIVTGKVTAVDAKGATVELADGVEGYLRASEASLDRIEDATLVLNVGDDVEAKFTGVDRKNRVVSLSVRAKDQADEKEAINTVNTKQEEGNFSSAMAEAFKAAKGE
antiSMASH	lclDAOB1050_chromosome	region004	PAADID_14605	thiopeptide	FALSE	6363	7044	-1	1	['COG:COG0283', 'COG:F', 'EC:2.7.4.25', 'GO:0004127', 'GO:0015949', 'RefSeq:WP_063878948.1', 'SO:0001217', 'UniParc:UPI0007C6B154', 'UniRef:UniRef100_A0A2V2BB18', 'UniRef:UniRef50_P43892', 'UniRef:UniRef90_D4GNG8']	['ab initio prediction:Prodigal:2.6', 'similar to AA sequence:RefSeq:WP_063878948.1']	PAADID_14605	(d)CMP kinase	gnl_Bakta_PAADID_14605	11	cmk					MTATAPVITIDGPSGAGKGTLCKAMAEALQWHLLDSGAIYRVLALAALHHQVDIESEEGLVPIAAHLDVRFISQNGEMQVILEGEEVTSEIRTQEVSNTASRVAAFPRVREALLRRQRAFREGPGLIADGRDMGTVVFPDAPVKIFLDASPEVRAERRMLQLQDKGFNVNFDRLLAEIKERDDRDRNRAIAPLVPAEDALVLDSTQMSIEQVIDKALNYARKTLGI
antiSMASH	lclDAOB1050_chromosome	region004	PAADID_14610	thiopeptide	FALSE	7236	8523	-1	1	['COG:COG0128', 'COG:E', 'EC:2.5.1.19', 'GO:0003866', 'GO:0009423', 'RefSeq:WP_096012226.1', 'SO:0001217', 'UniParc:UPI000A24127D', 'UniRef:UniRef100_UPI000A24127D', 'UniRef:UniRef50_Q9KRB0', 'UniRef:UniRef90_H3RBA7']	['ab initio prediction:Prodigal:2.6', 'similar to AA sequence:RefSeq:WP_096012226.1']	PAADID_14610	3-phosphoshikimate 1-carboxyvinyltransferase	gnl_Bakta_PAADID_14610	11	aroA					MQDSLTLQPIARVNGTVNLPGSKSVSNRALLLAALAKGKTRLTNLLDSDDVKHMLNALKALDVDFTLSHDRTVCEVTGKGGPLLAAQPVELFLGNAGTAMRPLAAALCLGAQDVVLTGEPRMKERPIGHLVDALRQGGAQIDYLENTDYPPVRLRGGFVGGEVTVDGSVSSQFLTALLMMAPLAEENTRISIKGDLVSKPYIDITLHLMRCFGVEVENQNYQHFLIKGKQQYQSPGDYLVEGDASSASYFLAAAAIKGGTVRVTGIGRNSVQGDIRFADVLEKMGASVEWGDDYIACTAGKLQAVDMDMNHIPDAAMTIATAALFAQGTTQLRNIYNWRVKETDRLTAMATELRKVGAEVEEGHDYIRITPPAQLTHAAIGTYNDHRMAMCFSLVALSETPVTILDPGCTAKTFPDYFEQLAKISQNA
antiSMASH	lclDAOB1050_chromosome	region004	PAADID_14615	thiopeptide	FALSE	8604	9690	-1	1	['COG:COG1932', 'COG:HE', 'EC:2.6.1.52', 'GO:0003824', 'GO:0004648', 'GO:0006564', 'KEGG:K00831', 'RefSeq:WP_145395091.1', 'SO:0001217', 'UniParc:UPI00119EB98A', 'UniRef:UniRef100_UPI00119EB98A', 'UniRef:UniRef50_Q8XEA7', 'UniRef:UniRef90_A0A0H3KU84']	['ab initio prediction:Prodigal:2.6', 'similar to AA sequence:RefSeq:WP_145395091.1']	PAADID_14615	3-phosphoserine/phosphohydroxythreonine transaminase	gnl_Bakta_PAADID_14615	11	serC	biosynthetic-additional (rule-based-clusters) Aminotran_5	biosynthetic-additional	Aminotran_5 (E-value: 2.3e-65, bitscore: 218.9, seeds: 34, tool: rule-based-clusters)	Domain: Aminotran_5 (3-349). E-value: 5.7e-62. Score: 201.6. Matches aSDomain: nrpspksdomains_PAADID_14615_Aminotran_5.1	MTQIYNFSSGPAMLPSEVLRRAEQELTNWHGLGTSVMEISHRSKEFIQVAEEAEADFRDLLKIPSNYKVLFCHGGARAQFAAVPGNLLGSATSADYADGGYWAHSAIKEAAKYCSPRTLDVKTTLAGKRAILPMREWDVSDTAAYLHFCPNETIDGVAIDEEPDFGNKVVVADLSSTILSRTIDISRYGVIYAGAQKNIGPAGITLVIVRDDLLGKAHKSVPSILDYSVLAENDSMFNTPPTFAWYLSGLVFKWLKQKGGVAEIEKINQAKAGLLYDLIDKSDFYRNDVALQNRSRMNIPFQLADASLDSLFLDESLKAGLHALKGHRVVGGMRASIYNAMPLEGVKALTDFMVDFERRHG
antiSMASH	lclDAOB1050_chromosome	region004	PAADID_14620	thiopeptide	FALSE	10000	11764	1	1	['COG:COG1944', 'COG:J', 'RefSeq:WP_145395090.1', 'SO:0001217', 'UniParc:UPI0011A145A4', 'UniRef:UniRef100_UPI0011A145A4', 'UniRef:UniRef50_P75838', 'UniRef:UniRef90_A0A653V4H6']	['ab initio prediction:Prodigal:2.6', 'similar to AA sequence:RefSeq:WP_145395090.1']	PAADID_14620	30S ribosomal protein S12 methylthiotransferase accessory factor YcaO	gnl_Bakta_PAADID_14620	11	ycaO	biosynthetic (rule-based-clusters) thiopeptide: YcaO	biosynthetic	YcaO (E-value: 8.7e-81, bitscore: 270.1, seeds: 127, tool: rule-based-clusters)		MTQTFIPGKDAALEDSITRFQTKLQDLGFNIEEASWLNPVPHVWSVHIRDRDCPLCFTNGKGASKKAALASALGEYFERLSTNYFFADFWLGNSIAQGDFVHYPNEKWFPLPEDDSLPEGILDARLRAFYDPENEVAASDLIDLQSGNHERGICALPFTRQSDQQTVYIPMNIIGNLYVSNGMSAGNTANEARVQGLSEVFERYIKNRIIAESVSLPSIPESVMARYPAVVEAIARLEAEGFPIFAYDASLGGKYPVICVVLFNPANGTCFASFGAHPDFGVALERTVTELLQGRSLKDLDVFTPPTFDDEEVAEHANLETHFIDSSGLISWDMFKETADYPFVDWKFDGTTEQEFSTLMAIFAAEGQEVYIADYEHLGVYACRIIVPGMSDIYPAEDLLLANNSMGAGIRETLLALPGSNWNPEEYLDLISQLDEEGFDDFTRVRELLGLATGKDNGWYTLRIGELKAMLALAGGDLDQALIWTEWTMEFNGSVFSPARANYYRCLQTLLLLAMEDERNPLEYHAAFVRMYGSEAVEAASAAISGEAAFNGLQPVDSDLTAFPAHQALLAAYEKLQRAKRRYWENA
antiSMASH	lclDAOB1050_chromosome	region004	PAADID_14625	thiopeptide	FALSE	12140	13001	1	1	['COG:COG2116', 'COG:P', 'RefSeq:WP_063878945.1', 'SO:0001217', 'UniParc:UPI0007C6C94F', 'UniRef:UniRef100_UPI0007C6C94F', 'UniRef:UniRef50_P0AC25', 'UniRef:UniRef90_D4GNG4']	['ab initio prediction:Prodigal:2.6', 'similar to AA sequence:RefSeq:WP_063878945.1']	PAADID_14625	formate transporter FocA	gnl_Bakta_PAADID_14625	11	focA					MKADNPFNLLLPAAMAKVAEDAGVYKATKHPLTTTFLAFTAGMFISIAFVFYITATTGSGEMAYGMAKLIGGICFSLGLILVVVCGADLFTSTVLIVVAKASGRITWGQLARNWINVYLGNLAGALFFVTLMWFSGEHMVANGAWGLNVLQTADHKMHHTFIEAVCLGILANLMVCLAVWMSYSGRTLTDKSLIMILPVAMFVACGFEHSIANMFLIPFAIIIRDFSGPEFWQAAGTTAAQFPALSVKNFIFDNLIPVTLGNIIGGGLLVGLTYWVIYLRGGHETH
antiSMASH	lclDAOB1050_chromosome	region004	PAADID_14630	thiopeptide	FALSE	13073	15356	1	1	['EC:2.3.1.54', 'GO:0005737', 'GO:0006113', 'GO:0008861', 'GO:0015942', 'RefSeq:WP_172897747.1', 'SO:0001217', 'UniParc:UPI00155FE144', 'UniRef:UniRef100_UPI00155FE144', 'UniRef:UniRef50_P09373', 'UniRef:UniRef90_A0A653V5D4']	['ab initio prediction:Prodigal:2.6', 'similar to AA sequence:RefSeq:WP_172897747.1']	PAADID_14630	formate C-acetyltransferase	gnl_Bakta_PAADID_14630	11	pflB					MTELNAKLASAWQGFTEGEWQNSVNVRDFIQKNYTPYEGDESFLAGATEATTKLWESVLEGIKVENRTHAPVDFDTDLASTITSHDAGYINKSLEKIVGLQTEAPLKRAIIPFGGIKMVEGSCKVYGRELDAALKKTFTEYRKTHNQGVFDVYTPDILRCRKSGVLTGLPDAYGRGRIIGDYRRIALYGIDYLMADKFAQFTSLQSDLENGVNLEATIRLREEIADQHRALGQIKEMAAKYGHDISGPATNAVEAVQWTYYGYLAAVKSQNGAAMSFGRVSTFLDVFIERDLKAGKLNEEQAQELIDHLVMKLRMVRFLRTPEYDELFSGDPIWATESLAGMGVDGRTLVSKTTFRFLNTLYTMGPSPEPNMTILWSENLPVNFKKYAAKVSIDTSSLQYENDDLMRPDFDNDDYAIACCVSPMIVGKQMQFFGARANLAKTLLYAINGGVDEKLKMQVGPKEAKITDDVLDFDIVMARLDHFMDWLAKQYVTALNIIHFMHDKYSYEASLMALHDRDVYRTMACGIAGLSVAADSLSAIKYAKVKPVRDEDGLAIDFDIEGEYPQFGNNDPRVDDLACDLVERFMKKIQQLETYRHAVPTQSVLTITSNVVYGKKTGNTPDGRPAGAPFGPGANPMHGRDQKGAVASLTSVAKLPFAYAKDGISYTFSIVPNALGKDDNVRKTNLAGLMDGYFHHETSIEGGQHLNVNVMNREMLMDAMDNPEKYPQLTIRVSGYAVRFNSLTKEQQQDVITRTFTQSL
antiSMASH	lclDAOB1050_chromosome	region004	PAADID_14635	thiopeptide	FALSE	15524	16265	1	1	['COG:COG1180', 'COG:O', 'EC:1.97.1.4', 'GO:0043365', 'GO:0051539', 'RefSeq:WP_145395088.1', 'SO:0001217', 'UniParc:UPI0011A953F7', 'UniRef:UniRef100_UPI0011A953F7', 'UniRef:UniRef50_P43751', 'UniRef:UniRef90_E1SIC7']	['ab initio prediction:Prodigal:2.6', 'similar to AA sequence:RefSeq:WP_145395088.1']	PAADID_14635	pyruvate formate lyase 1-activating protein	gnl_Bakta_PAADID_14635	11	pflA	['biosynthetic (rule-based-clusters) thiopeptide: PF04055', 'biosynthetic-additional (rule-based-clusters) Fer4_12']	biosynthetic	['Fer4_12 (E-value: 2.2e-17, bitscore: 61.6, seeds: 84, tool: rule-based-clusters)', 'PF04055 (E-value: 2.5e-31, bitscore: 107.2, seeds: 518, tool: rule-based-clusters)']		MSAIGRIHSFESCGTVDGPGIRFITFFQGCLMRCLYCHNRDTWDTHGGKEITVEALMADVLSYRHFMNASGGGVTASGGEAILQAEFVRDWFRACKAEGIHTCLDTNGFVRRYDPVIDELLDATDLVMLDLKQMNDEVHQILVGVSNHRTLDFARYLQKKGKRTWIRFVVVPGYSDDDDTVHRLGAFTQDMENVEKIELLPYHELGKHKWIAMGEEYKLDGVKPPSKETMERVKNILASYGHEVMY
antiSMASH	lclDAOB1050_chromosome	region004	PAADID_14640	thiopeptide	FALSE	16380	17535	-1	1	['COG:COG0738', 'COG:G', 'KEGG:K08219', 'RefSeq:WP_172897748.1', 'SO:0001217', 'UniParc:UPI001560A996', 'UniRef:UniRef100_UPI001560A996', 'UniRef:UniRef50_Q8Z810', 'UniRef:UniRef90_H3RB98']	['ab initio prediction:Prodigal:2.6', 'similar to AA sequence:RefSeq:WP_172897748.1']	PAADID_14640	MFS transporter	gnl_Bakta_PAADID_14640	11	fucP	transport (smcogs) SMCOG1169:sugar transport protein (Score: 52.7; E-value: 5.7e-16)	transport			MSTWSRPVILLLCGLLLMTVSIAVLNTLVPLWLTHDALATWQVGVVSSSYYTGNLLGTLTAGWLIKHYGFNRSYYLATGLFAGATLCMMMMSGFWSWTLLRFTAGIGCALVWVVVESALLCSGTVRSRGQLLAAYMIVYYLGTVAGQLLVSKLSTALLSVIPWVTATVICAILPLIFTQVATHSDPAEALPGGRILPMLRRRSSRLGINGCIISGIVLGSLYGLMPLYLSHQGMSDANVGYWMALLVSAGIVGQWPIGRLADRFGRMMVLRVQVFVVILGAIAMLTNAAMAPALFVLGLAGFTLYPVAMSWACETVAHHELVAMNQALLLSYTLGSLAGPSMTAMLMQSYSDRVLFVMIAAVALVYLVMLLHKADHHATPVAHA
antiSMASH	lclDAOB1050_chromosome	region004	PAADID_14645	thiopeptide	FALSE	17858	19151	-1	1	['COG:COG0172', 'COG:J', 'EC:6.1.1.11', 'GO:0004828', 'GO:0005737', 'GO:0006434', 'RefSeq:WP_096012222.1', 'SO:0001217', 'UniParc:UPI000A226CEF', 'UniRef:UniRef100_UPI000A226CEF', 'UniRef:UniRef50_Q6F8G5', 'UniRef:UniRef90_D4GNG0']	['ab initio prediction:Prodigal:2.6', 'similar to AA sequence:RefSeq:WP_096012222.1']	PAADID_14645	serine--tRNA ligase	gnl_Bakta_PAADID_14645	11	serS					MLDPNLLRNEPDAVAEKLARRGFKLDVEMLRSLEERRKVLQVETENLQAERNSRSKSIGQAKARGEDIEPLRQEVNSLGERLDAAKAELDELQNQIRDFSLALPNIPADEVPLGKDDSENQEVSRWGEPRQFDFQVKDHVELGEAAKGLDFAAAVKLTGSRFVVMQGQIARLHRALSQFMIDLHTEQHGYLETYVPYLVNHATLYGTGQLPKFGEDLFHTRPLEEESESSHYALIPTAEVPLTNLVRDEIVEEENLPLKLTAHTPCFRSEAGSYGRDTRGLIRMHQFDKVEMVQIVAPETSMDALEELVGHAEKVLQLLNLPYRKVLLCTGDMGFGSTKTYDLEVWLPAQNTYREISSCSNMGDFQARRMQARTRNKQDKKPRLVHTLNGSGLAVGRTLVAVLENYQQQDGRIAVPEVLRPYMKGLEFIG
antiSMASH	lclDAOB1050_chromosome	region004	PAADID_14650	thiopeptide	FALSE	19241	20609	-1	1	['COG:COG2256', 'COG:L', 'RefSeq:WP_217268322.1', 'SO:0001217', 'UniParc:UPI001C252D47', 'UniRef:UniRef100_UPI001C252D47', 'UniRef:UniRef50_P0AAZ6', 'UniRef:UniRef90_E1SIC4']	['ab initio prediction:Prodigal:2.6', 'similar to AA sequence:RefSeq:WP_217268322.1']	PAADID_14650	Replication-associated recombination protein RarA (DNA-dependent ATPase)	gnl_Bakta_PAADID_14650	11	rarA					MINVSEVVVSNLSLDFSSEDFKPLAARMRPETLKHYIGQQHLLAAGKPLPRAIEAGHLHSMILWGPPGTGKTTLAEIIAHYGNADVERISAVTSGVKEIREAIERARLSKQAGRRTILFVDEVHRFNKSQQDAFLPHIEDGTITFIGATTENPSFELNSALLSRARVYLLKSLTTEDIEQVLDQAMQDADRGYGNSDILLPDNTRRMIAELVNGDARRALNTLEMMADMAETRADGKRELTPQLLTEVAGERSARFDNKGDRFYDLISALHKSVRGSAPDAALYWYARIITAGGDPLYVARRLLAIASEDVGNADPRGMQVAISAWDCFTRVGPAEGERAIAQAIVYLACAPKSNAVYTAFKAAMRDARDHPDFDVPDHLRNAPTKLMKEMGLGESYRYAHDEANAYAAGEVYFPPEMAQTRYYHPTQRGLEGKIGEKLAWLTELDQNSQTKRYR
antiSMASH	lclDAOB1050_chromosome	region004	PAADID_14655	thiopeptide	FALSE	20592	21204	-1	1	['COG:COG2834', 'COG:M', 'GO:0008320', 'GO:0009306', 'RefSeq:WP_063878940.1', 'SO:0001217', 'UniParc:UPI0007C7D5BD', 'UniRef:UniRef100_A0A2V2BB07', 'UniRef:UniRef50_Q8Z813', 'UniRef:UniRef90_H3RB95']	['ab initio prediction:Prodigal:2.6', 'similar to AA sequence:RefSeq:WP_063878940.1']	PAADID_14655	outer membrane lipoprotein chaperone LolA	gnl_Bakta_PAADID_14655	11	lolA					MKLRVIAFGLMAALGSASAFADASTDLQQRLNKVNSFHASFTQKVTDGSGANVQDGEGELWVKRPSLFNWHMTAPDESVIISDGKSLWFYNPFVEQATVSLLKNATSNTPFMLIARNQSSDWKQYNVKQQGDKFELTPKKSDGNLKQFTIDVTPDGTINQFSAIEQDGQRSNYQLKSQKNGPISPDKFTFTPPKGVTVDDQRQ
antiSMASH	lclDAOB1050_chromosome	region004	PAADID_14660	thiopeptide	FALSE	21386	24851	-1	1	['COG:COG1674', 'COG:D', 'GO:0003677', 'GO:0005524', 'RefSeq:WP_172897749.1', 'SO:0001217', 'UniParc:UPI001560C73B', 'UniRef:UniRef100_UPI001560C73B', 'UniRef:UniRef50_D4GNF7', 'UniRef:UniRef90_D4GNF7']	['ab initio prediction:Prodigal:2.6', 'similar to AA sequence:RefSeq:WP_172897749.1']	PAADID_14660	DNA translocase FtsK	gnl_Bakta_PAADID_14660	11	ftsK					MSQEYTEDKDVSLQSLSSGRRLLEALLILVALFAIYLMVSLVSFNPSDPSWSQTAWHEPIHNIGGKVGAWLADTLLFIFGVMAYAIPPVILGLCWIAFRQRDNQDYFDYFAIGLRLIGVLALVVTTCGMAALNADDIWYFASGGVIGSLVSNAISPWFSPAGGTLTLLCIWAAGITLYTGWSWLTIAERIGGVVMGVLTFASNRSRHDEPWQEEDEAEHHEEAVPVLHAQPHEDDDVLLAAPRKAQPDLDEHDPLLAKAATATRAAVAATVDASDMPVASAAVPTQQPAVAPALSNAATAQSVAPVAQPVGAVPAQSAHFAAASAQESAAHYSTPARNAAPLDPVPQDKPVSEPPLYRFEMPDETPASSSPFTAYEDDEPKMGNWREAASAATLSSAVTSAVAAKQASSMSPLFEPVPENQANPQVKQGIGPALPRPNPVKLPTRRELASYGIKLPSQRIAEEKAKLSESPASQPVPEDTHNPDWSAEEQDALQQAELRHAFQSEQQQRYGERWQQDEQHEDDELALQQASLARQFAEQQQQRYEAEPDNNAPVFNLDTSAAFDFSPMKDLVDDGPVEPLFTIAAAPETDDVAAKHEPWQQMQAAPEQAAAQRTVPTQSVVSDTFVAPVQQPEPVEDTKPSLHDSLIHPFLMRHEQPLEKPSTPLPSLDLLTAPPVEEEPVDMFALEQTARLVESRLGDYRVKAEVVGISPGPVITRFELDLAPGVKAARISNLSRDLARSLSTTAVRVVEVIPGKPYVGLELPNKHRQTVYLREVLDCPKFRDNPSPLAVVLGKDIAGQPVVADLAKMPHLLVAGTTGSGKSVGVNAMILSMLYKATPEEVRFIMIDPKMLELSVYEGIPHLLTEVVTDMKDAANALRWSVGEMERRYKLMSALGVRNLAGYNEKVEQAEAMGRPIPDPFWKPGDSMDMTPPVLEKLPYIVVMVDEFADLMMAVGKKVEELIARLAQKARAAGIHLVLATQRPSVDVITGLIKANIPTRIAFTVSSKIDSRTILDQGGAESLLGMGDMLYMPPNSSMPVRVHGAFVRDQEVHAVVQDWKARGRPQYIESITAGEESEGAGGIDSDEELDPLFDQAVGFVVDKRRASISGVQRQFRIGYNRAARIIEQMEAQGIVSAPGHNGNREVLSPPPHDM
antiSMASH	lclDAOB1050_chromosome	region004	PAADID_14665	thiopeptide	FALSE	24969	25464	-1	1	['COG:COG1522', 'COG:K', 'GO:0006355', 'GO:0043565', 'RefSeq:WP_006118610.1', 'SO:0001217', 'UniParc:UPI0001B3FB1A', 'UniRef:UniRef100_J2UGV8', 'UniRef:UniRef50_P0A2S0', 'UniRef:UniRef90_P0A2S0']	['ab initio prediction:Prodigal:2.6', 'similar to AA sequence:RefSeq:WP_006118610.1']	PAADID_14665	leucine-responsive transcriptional regulator Lrp	gnl_Bakta_PAADID_14665	11	lrp	regulatory (smcogs) SMCOG1120:AsnC family transcriptional regulator (Score: 175.2; E-value: 1e-53)	regulatory			MVDNKKRPGKDLDRIDRNILNELQKDGRISNVELSKRVGLSPTPCLERVRRLERQGFILGYTAQLNPHYLDASLLVFVEITLNRGAPDVFEQFNAAVQKLEETQECHLVSGDFDYLLKTRVPDMSAYRKLLGETLLRLPGVNDTRTYVVMEEVKQSNRLVIKTR
antiSMASH	lclDAOB1050_chromosome	region005	PAADID_18260	NI-siderophore	FALSE	389	4007	1	1	['EC:6.3.4.6', 'GO:0004847', 'GO:0019627', 'RefSeq:WP_172898103.1', 'SO:0001217', 'UniParc:UPI00155F5617', 'UniRef:UniRef100_UPI00155F5617', 'UniRef:UniRef50_A0A085G5K9', 'UniRef:UniRef90_A0A2V2BL29']	['ab initio prediction:Prodigal:2.6', 'similar to AA sequence:RefSeq:WP_172898103.1']	PAADID_18260	urea carboxylase	gnl_Bakta_PAADID_18260	11	uca	['biosynthetic-additional (rule-based-clusters) Dala_Dala_lig_C', 'biosynthetic-additional (smcogs) SMCOG1090:acetyl-CoA carboxylase biotin carboxylase (Score: 128; E-value: 7.6e-39)']	biosynthetic-additional	Dala_Dala_lig_C (E-value: 3.9e-09, bitscore: 34.2, seeds: 12, tool: rule-based-clusters)		MFSTVLIANRGEIACRAIRTLKRLGITSVAVFSDADRNAQHVKDADIAIGLGGDKASDSYLRIDKILAAAQESGAQAVWPGYGFLSESLPFAAACEQAGIVFVGPTAQQIGEFGLKHRARELAARAGVPMTPGTALLDSLDDALAAADNIGYPVMLKSTAGGGGIGLTRCADADALRQAWESVRRLGEQFFSDAGVFLERCIDHARHVEVQIFGDGKGTVVVLGERDCSLQRRNQKVVEETPAPCLPAATRDALLASAVRLGEVVNYRSAGTVEYIYDAQQDAFYFLEVNTRLQVEHPVTECVTGLDLVECMLRVAADDAIDWPRLQQAPQGASIEVRLYAEDPLKNFQPSPGVLTHVSFPDDVRVDSGIATGSEVSSYYDPMIAKLIVHAETRDAALTKLQAALDATQLHGIATNLDYLRQIVATDAFRTGKVWTRFLDNFTPSAAVVEVLQPGTFSSVQDVPGRLGYWDIGVPPSGPMDDYAFRLANRIVGNHEAAAGLEFTLQGPTLRFHCAATIALTGADCAATLDGEPVANWQPVTVRAGQTLTLGRAQRGCRCYLAIRNGFDVPEYLGSRATFSLGQFGGHAGRTLRVADMLPVSQPLLAACTTPAPVSAPQALSPALIPDYTNEWRIGVLYGPHGAPDFFTQAAIDDFFASDWQVHYNSNRLGVRLVGPKPSWARANGGEAGLHPSNVHDCEYAIGAINFTGDFPVILTHDGPSLGGFVCPVTIAKAELWKVGQVKPGDNIRFHPISVEEATALENAQRQAIATLRPQPAPAFPVPSLAENRFGSGTLLAAVAATETSPQAVYRQAGDKYILIEYGDNVLDLALRLRVHLLMEALRDRPVAGIEELSPGVRSLQIRYDSLILSQSQLMAELLEREALLGDVSQLKVPSRIVWLPMAFEDSATLGAVERYKETVRASAPWLPNNVDFIQRINGLPHREQVRETLFDASYLILGLGDVYLGAPCAVPVDPRHRLLSSKYSPARTFTAEGTVGIGGMYMCIYGMDSPGGYQLVGRTLPIWNTFLKNPQFSAGEPWLLRFFDQVRFYPVTEEALTQMRDDFREGRATLRIEETEFDFAAHQQFLTDNAEDIADFRQRQAAAFDQEVTLWSQEEQEVASPSDTAPDAAVEDDSALSVQADMNGNIWKVLVQPGDDVSAGQTLVIVEAMKMELAIVAPTAGRVKRVDCQAGRAVNPGDSLLWLE
antiSMASH	lclDAOB1050_chromosome	region005	PAADID_18265	NI-siderophore	FALSE	4016	4718	1	1	['COG:COG1802', 'COG:K', 'RefSeq:WP_063878338.1', 'SO:0001217', 'UniParc:UPI0007C6FB1B', 'UniRef:UniRef100_A0A2V2BJL9', 'UniRef:UniRef50_A7MLB6', 'UniRef:UniRef90_A0A2V2BJL9']	['ab initio prediction:Prodigal:2.6', 'similar to AA sequence:RefSeq:WP_063878338.1']	PAADID_18265	DNA-binding transcriptional regulator, GntR family	gnl_Bakta_PAADID_18265	11	gntR	regulatory (smcogs) SMCOG1071:GntR family transcriptional regulator (Score: 153.7; E-value: 1e-46)	regulatory			MTTRSPRHKGRPEALAERVYQTLKNDIFEFRLMPGDRFSESEIAERMAVSRTPVRQALFWLEREGYVDVWFRSGWQVKTFDFAYFEELYDLRTVLECEAVKRLCELPSAQCAARLRELYQFWCEAARLDEGKKVSQHDEAFHMTLVAAAGNSEIARIHAELTEKIRIIRRLDFTREDRIAATYREHAQILQAILLQQTGEAQQMLSGHIAASKAEVRKITIHMLQQARLQPIE
antiSMASH	lclDAOB1050_chromosome	region005	PAADID_18270	NI-siderophore	FALSE	4748	6017	1	1	['COG:COG0683', 'COG:E', 'GO:0015840', 'GO:0030288', 'GO:0033219', 'GO:0033221', 'GO:0055052', 'RefSeq:WP_172898104.1', 'SO:0001217', 'UniParc:UPI00155F6B7D', 'UniRef:UniRef100_UPI00155F6B7D', 'UniRef:UniRef50_W9BP87', 'UniRef:UniRef90_A0A2V3K1G6']	['ab initio prediction:Prodigal:2.6', 'similar to AA sequence:RefSeq:WP_172898104.1']	PAADID_18270	urea ABC transporter substrate-binding protein	gnl_Bakta_PAADID_18270	11	urtA	transport (smcogs) SMCOG1282:extracellular ligand-binding receptor (Score: 260.3; E-value: 4e-79)	transport			MKRRSLLKAFALSATVAGMGFSWNAQAADTIKVGIMHSLSGTMAISETPLKDVALMTIDEINAKGGVLGKKLEPVVVDPASNWPLFAEKARQLLTQDKAAVVFGCWTSVSRKSVLPVFEELNGLLFYPVQYEGEEMSPNVFYTGAAPNQQAIPAVEYLMSEDGGSAKRFFLLGTDYVYPRTTNKILRAFLHAKGVQDKDIEEVYTPFGYSDYQTIVSNIKKFAAGGKTAVVSTINGDSNVPFYKELANQGIKATDIPVVAFSVGEEELRGIDTKPLVGQLAAWNYFESLDNPTNAKFVADYRAYAKAHNLPNASSVVTNDPMEATYVGIHMWAQAVEKAGTTDVDKVRAAMAGQTFKAPDGFTLTMDQTNHHLHKPVMIGEVEENGQFNVVWQTDKPVRAQPWSPYIPGNDKKPDHPVKTSQ
antiSMASH	lclDAOB1050_chromosome	region005	PAADID_18275	NI-siderophore	FALSE	6094	7660	1	1	['COG:COG0559', 'COG:E', 'GO:0005886', 'GO:0015840', 'GO:0033221', 'GO:0055052', 'RefSeq:WP_172898105.1', 'SO:0001217', 'UniParc:UPI0015610370', 'UniRef:UniRef100_UPI0015610370', 'UniRef:UniRef50_A0A3M3KG10', 'UniRef:UniRef90_A0A2V2BNF6']	['ab initio prediction:Prodigal:2.6', 'similar to AA sequence:RefSeq:WP_172898105.1']	PAADID_18275	urea ABC transporter permease subunit UrtB	gnl_Bakta_PAADID_18275	11	urtB					MTLRLCFFSFLLLLPLFASAGPAADFAAASRTQQAALLQQWAAAPDASRLPLLQALKAETVVTDQDRHPFSKTDSRLLPLDAALQPTGEVKKLFMNNRLRVLVASALAAHQLVSNDASVRLSAAQQLQNDAASDLLPLITQRLTVEKDARVHAALAMTAANLQLTSSQPMVRLRAVKLLGESSDPNTQASLQRLTQPTAEPDETVREAAADSLKQIKSRLMWGDLLGQAFSGLSLGSILLLAALGLAITYGLLGVINMAHGEMLMLGAYATWMVQNLFQQFAPHYIDWYPLLALPVAFLMTAAIGMALERTIIRHLYGRPLETLLATWGISLMLIQLVRMLFGAQNLEVANPTWLSGGLQVLPNLVLPWNRIAVILFVVFVLMLTWLLLNRTRLGMNVRAVTQNRAMADCCGVPTGRVDMLAFGLGSGIAGLGGVALSQLGNVGPELGQGYIIDSFLVVVLGGVGQLAGTVVAALGLGILNKVLEPQIGAVLGKILILVMIVLFIQKRPQGLFAVKGRVTD
antiSMASH	lclDAOB1050_chromosome	region005	PAADID_18280	NI-siderophore	FALSE	7659	8736	1	1	['COG:COG4177', 'COG:E', 'GO:0005886', 'GO:0015840', 'GO:0033221', 'GO:0055052', 'RefSeq:WP_172898106.1', 'SO:0001217', 'UniParc:UPI0015614969', 'UniRef:UniRef100_UPI0015614969', 'UniRef:UniRef50_A0A1B1KNA2', 'UniRef:UniRef90_A0A0H3L3E1']	['ab initio prediction:Prodigal:2.6', 'similar to AA sequence:RefSeq:WP_172898106.1']	PAADID_18280	urea ABC transporter permease subunit UrtC	gnl_Bakta_PAADID_18280	11	urtC					MTQPITLRLTRQAPRLTLCIGALVTLMLLMMPFLALLPAAHPLAISTYTLTLVGKILCYAVVAVALDLVWGYAGLLSLGHGLFFALGGYAMGMYLMRQAAGDGVPAFMAFLSWDRLPWFWAGTQHFAWALCLIVLVPGLLALVFGFFAFRSKIKGVYFSIMTQALTYAGMLLFFRNETGFGGNNGFTGFTTLLGFNVTATGTRIGLFIATVMLLLVSLGLGFALARSKFGRVLTAVRDAENRLMFCGYDPRGFKLFVWTLSAVLCGVAGALYVPQVGIINPGEMSPTNSIEAAIWVALGGRGTLIGPLLGAAIVNGAKSVFTVAFPEYWLFFLGMMFILVTLFLPRGVIGLLRRRKHD
antiSMASH	lclDAOB1050_chromosome	region005	PAADID_18285	NI-siderophore	FALSE	8728	9520	1	1	['COG:COG4674', 'COG:R', 'GO:0005524', 'GO:0009898', 'GO:0015840', 'GO:0033221', 'GO:0055052', 'RefSeq:WP_063878334.1', 'SO:0001217', 'UniParc:UPI0007C76ADF', 'UniRef:UniRef100_A0A2V2BKC5', 'UniRef:UniRef50_A0A0D6III8', 'UniRef:UniRef90_D4GJJ8']	['ab initio prediction:Prodigal:2.6', 'similar to AA sequence:RefSeq:WP_063878334.1']	PAADID_18285	urea ABC transporter ATP-binding protein UrtD	gnl_Bakta_PAADID_18285	11	urtD	transport (smcogs) SMCOG1000:ABC transporter ATP-binding protein (Score: 168.2; E-value: 4.1e-51)	transport			MTEHPFTQSFPSDRHRVQRDPVLQLEQVTVSFDGFRALTDLSLAIGVGELRCVIGPNGAGKTTLMDVITGKTRPDKGRVIYDQDHDLTAQSPVEIARRGIGRKFQKPTVFEALTVFENLELALKTSKTVWASLRARLNSEQRDRIDEVLLLLRLTGSRQRQAGLLSHGQKQFLEIGMLLVQEPHLLLLDEPAAGMTDAETDYTAELFRGLAGKHSLMVVEHDMGFVETIADHVTVLHQGKVLAEGSLRDVQANEQVIDVYLGR
antiSMASH	lclDAOB1050_chromosome	region005	PAADID_18290	NI-siderophore	FALSE	9520	10219	1	1	['COG:COG0410', 'COG:E', 'GO:0005524', 'GO:0009898', 'GO:0015840', 'GO:0033221', 'GO:0055052', 'RefSeq:WP_063878333.1', 'SO:0001217', 'UniParc:UPI0007C7BAFB', 'UniRef:UniRef100_A0A2V2BK97', 'UniRef:UniRef50_W9B7Y2', 'UniRef:UniRef90_A0A0H3L3M2']	['ab initio prediction:Prodigal:2.6', 'similar to AA sequence:RefSeq:WP_063878333.1']	PAADID_18290	urea ABC transporter ATP-binding subunit UrtE	gnl_Bakta_PAADID_18290	11	urtE	transport (smcogs) SMCOG1000:ABC transporter ATP-binding protein (Score: 178.8; E-value: 2.2e-54)	transport			MLQVSELHQYYGGSHILRGLSFEVKTGEITCLLGRNGVGKTTLLKCLMGLIPAKSGEVRWQDKSIGARKPYQRVQSGIAYVPQGREIFPRLTVEENLLMGLSRFPAARAKQVPDEIYQLFPVLFDMKSRRGGDLSGGQQQQLAIGRALASRPQLLILDEPTEGIQPSVIKEIGMVIRQLAQRGDMAILLVEQFYDFAAELADSYLVMSRGEIIQRGRGDDMETDNVRSLVAI
antiSMASH	lclDAOB1050_chromosome	region005	PAADID_18295	NI-siderophore	FALSE	10520	12638	1	1	['COG:COG4773', 'COG:P', 'RefSeq:WP_172898107.1', 'SO:0001217', 'UniParc:UPI00155FB3EC', 'UniRef:UniRef100_UPI00155FB3EC', 'UniRef:UniRef50_Q01674', 'UniRef:UniRef90_A0A0H3L7D4']	['ab initio prediction:Prodigal:2.6', 'similar to AA sequence:RefSeq:WP_172898107.1']	PAADID_18295	Outer membrane receptor for ferric coprogen and ferric-rhodotorulic acid	gnl_Bakta_PAADID_18295	11	fhuE	transport (smcogs) SMCOG1051:TonB-dependent siderophore receptor (Score: 589.7; E-value: 1.4e-178)	transport			MRMPFGPKRLALLCSIAIATPAVTFAANTLVVTAKPEETSTTPTEGYTATVSKGATKTDRPLITTGQSVSVVTRQQMDDQGAMDVNQALNYTAGAFTNFAGAATRYDTVSLRGFHGGDVDNIFLDGLRLMSDPGSYNVLQVDPWFLERIDVIKGPSSALYGQTVPGGLVMETSKRPQYAPAGHFRLSTGTHNTNSAAFDYTNAINDQWAFRLTGITRNSDTQYDHTREEKYAISPSLLWQPDEDTSLLLRAYLQKDPSGGYHSAVPGDGSITEHNGRKLSTGFYDGDSTLDQFKRREQIYSAEFAHRFNETWAFRSNASYSHSNVDLDQVYQAGWDSPQSELLNRYYSGSRSSLQAYAIDNQLEADFDTGPVDHKVVLGAEYHQYTNDLRDASGLASQLNVLTGQAVGPNPAYVFQNSQRRYYQTGMYLQDEMKWDKWHLDLSGRYDRIVSENRQYSSDTQYRRQDDHVSGRAALLYAFDNGISPYVSYSQAITPQSLSGQDGNLLKPTTSEQYETGIKYQPVGTSDLYSAAIYDLTQNDVGNRVVVGSYYEPAGKVHSQGLELEAHNQLTPRLSTLASFTLNHVRFKDSIDGNNGHTPYVTPDSMASAWAKYQFDAGISIGAGVRYIGRQWADNENTTRLPSATLFDASVRADLGAWNSSLKGAFVQVNANNLTDRDYVSACYGTGFCYWGAERTVVATVGYDF
antiSMASH	lclDAOB1050_chromosome	region005	PAADID_18300	NI-siderophore	FALSE	12679	13912	-1	1	['COG:COG2814', 'COG:G', 'RefSeq:WP_172898108.1', 'SO:0001217', 'UniParc:UPI0015601DDB', 'UniRef:UniRef100_UPI0015601DDB', 'UniRef:UniRef50_Q323U7', 'UniRef:UniRef90_A0A0H3L391']	['ab initio prediction:Prodigal:2.6', 'similar to AA sequence:RefSeq:WP_172898108.1']	PAADID_18300	putative arabinose efflux permease AraJ, MFS family	gnl_Bakta_PAADID_18300	11	araJ	transport (smcogs) SMCOG1005:Drug resistance transporter, EmrB/QacA (Score: 73.9; E-value: 1.4e-22)	transport			MALFQPVSRLTRRHLLFPLSLVLFEFATYLAHDMIQPGMLRVTQAFHVGPEWVSTSLTAYLMGGMVLQWLLGPLSDKLGRRPVLLAGVAFFMLTCLATHWVQSMGQFILLRFLQGISLCFIGAVGYAAIQEAFDDALSVKMMALMANVALLAPLAGPLAGTAFLAVADWRTLFLFFAALSALALTGLSFSMPETAGDRNTSVSLTSLAAGYYALLKERQVISGSLAIGLVTIPCLGWVALSPVILIHDLGLSRMEYALLQLPVFVAMIAGNLTLGRLASRLPVEQPLRLGAWPIITGLAIAAVGTLMDAGSYVWLTAGLSLYGFGTGMVNAGLYRLTLFSSRAGKGSVAAMLGMISMVVFALGIEAVKVAYFSGGMAWFSLLNLLCGLLWLGLVRSFLRENQRRHRVAAV
antiSMASH	lclDAOB1050_chromosome	region005	PAADID_18305	NI-siderophore	FALSE	14000	16352	-1	1	['COG:COG4264', 'COG:P', 'RefSeq:WP_172898109.1', 'SO:0001217', 'UniParc:UPI0015614BB7', 'UniRef:UniRef100_UPI0015614BB7', 'UniRef:UniRef50_A0A6P1Q0I2', 'UniRef:UniRef90_A0A0H3L3D5']	['ab initio prediction:Prodigal:2.6', 'similar to AA sequence:RefSeq:WP_172898109.1']	PAADID_18305	Siderophore synthetase component IucA/IucC/SbnC	gnl_Bakta_PAADID_18305	11	iucA	['biosynthetic (rule-based-clusters) NI-siderophore: IucA_IucC', 'biosynthetic-additional (smcogs) SMCOG1203:putative siderophore biosynthesis protein (Score: 137.9; E-value: 1e-41)']	biosynthetic	IucA_IucC (E-value: 5.4e-82, bitscore: 273.0, seeds: 168, tool: rule-based-clusters)		MSQSTLFTAARPAGQFTLRAMQPDDVTLIHRWVTRDYARFWGMQDHSPEQVAEFYQQLTAKDPHAALIGCCDGEPAFLIECYRASEDEVGRHYPAQPDDYGMHILIAPAVNPVSQFSWQVFSTVMDYLFSRREVNRVVVEPDVRNDKIHRLNKRAGFRYQHQIDMEHKTAWLAFCQREDYQQALLQDSLMNNTTPLLNGSHLTGNDWLQANRLLIRKAIAEFAHEKLITPVDMGAGRYQLAVPGGESAYVFSAQRRALDHWEIDLASLEKQENGRRLPLDALQFIEEFNAQIGISQALLATYMEEISSTLCSSVFKLQKNNPDSQALVTADFQTVESAMTEGHPCFVANNGRIGFDARDYLAYAPEAATPVNLIWVAVHRRNAHFSSISELSYERLLQEELGQSVLDQFAAQLASQGVVTDDYILMPVHPWQWQNKLLTVFAADIASQDIIYLGIGDDGYQAQQSIRTFFNRSQPGKRYVKTALSVLNMGFMRGLSPYYMATTPAINEWLERLVAKDDWLQRCDFRILREVAAVGYHNRHYERAIQGDSAYKKMFAALWRDNPVTDLQPNQRLMTMAALLHVDHHQQPLLPALIADSGLPAEQWIGRYLNCYLSPLLHCFYQHDLVFMPHGENLILLLENNVPVSAYMKDIGEEIAVMNPDAVLPEKVQRLAVDVPEHLKLLSIFTDVFDCIFRFISAILHQSNTLSESQFWQLVAQCVKDYQQAHPQLASKFARYDMFAPEFTRSCLNRLQLANNQQMINLSDPAENLKFAGTLVNPIATWR
antiSMASH	lclDAOB1050_chromosome	region005	PAADID_18310	NI-siderophore	FALSE	16353	17646	-1	1	['COG:COG3486', 'COG:Q', 'RefSeq:WP_063878329.1', 'SO:0001217', 'UniParc:UPI0007C6F8A2', 'UniRef:UniRef100_A0A2V2BL39', 'UniRef:UniRef50_A0A0P9FX14', 'UniRef:UniRef90_A0A2S1CSQ4']	['ab initio prediction:Prodigal:2.6', 'similar to AA sequence:RefSeq:WP_063878329.1']	PAADID_18310	Lysine/ornithine N-monooxygenase	gnl_Bakta_PAADID_18310	11	iucD	biosynthetic-additional (smcogs) SMCOG1080:lysine/ornithine N-monooxygenase (Score: 393.6; E-value: 1.6e-119)	biosynthetic-additional			MNNRIYDFIGIGIGPFNLSLACLSEPVEGLNGLFLDQNPGFDWHTGMMLESAHLQTPFMADLVTLADPTNPYSLLNYMKQKGKIYSFYIREDFFLMRKEYNQYCQWACSQLSNLRWNTRVDYVSYDDAQQCYRIRAVDTVSGQQQEWLTRKLVLGTGPAAWLPECSRSHQSRFTHSSQYLADKAELQKKSTITVLGSGQSAAEIYYDLLTDIDRFGYQLNWITRAPRFYPLEYTKLTLEMTSPEWVDYFHALPGEKRDALNARHKNLYKGINSTLINDIYDLMYVKQLDGALNVNLFTHSELTGMRWLPSGEFELALHQQEQDCAYTRRTQGLVMATGYQYRPPMFIEGISQRLRWDEKGRYDVQRNYSIDQHNQIFVQNAELHTHGFVTPDLGMACYRNSVLLRELTGREIYPVERQIAFQTFPAQSEH
antiSMASH	lclDAOB1050_chromosome	region005	PAADID_18315	NI-siderophore	FALSE	17656	19210	-1	1	['COG:COG0076', 'COG:E', 'RefSeq:WP_109716581.1', 'SO:0001217', 'UniParc:UPI000D6B2801', 'UniRef:UniRef100_A0A2V2BJM6', 'UniRef:UniRef50_A0A0T9UPL9', 'UniRef:UniRef90_H3RAB0']	['ab initio prediction:Prodigal:2.6', 'similar to AA sequence:RefSeq:WP_109716581.1']	PAADID_18315	Glutamate or tyrosine decarboxylase or a related PLP-dependent protein	gnl_Bakta_PAADID_18315	11	gadA	biosynthetic-additional (smcogs) SMCOG1180:Decarboxylase, pyridoxal-dependent (Score: 388.2; E-value: 8e-118)	biosynthetic-additional			MVVRKQNPSVPHRQLSDAVLTAQDFIFNDAQISAWHQQTQEALTLITHTVQRVEKPFSGILPHELAPAFSAVDLDQPLGNNEAALEELGSLYLRDAVWFHHPKYVAHLNCPVVLPSLLAEQIMAAVNSSVDTWDQSAGGTLIEQKVIDWTLSRIGLPASADGIFTSGGTQSNLMAMLLARDSWCAAHHPGHLIKHQGLPADAAKWRVLTSRLSHFSIQKSMAILGLGYDAVIPVDYDDDYRMDSVQLAHEIARCHEQGLIPIAVVATSGTTDFGSIDPLETIATLCQQHGIWMHVDAAYGCGLLVSEAHRQRLNGIEKADSVTVDYHKSFFQTVSCGAFFVRDKQHLSHVTHHADYLNPLSAQQEGTPNLVNKSIQTTRRFDALKMWLTLRIMGPAKLGEAFDSLITLTQATHQLLKAHPVIEVLHAPELTTQIFRFVPRPGMNPVQLDAINAGIRKALFRSGNAVIAGTKVDGRQYLKFTLLNPTTSLADMEDVIALIAHYGREQARDMTLQVANQ
antiSMASH	lclDAOB1050_chromosome	region005	PAADID_18320	NI-siderophore	FALSE	19913	20927	-1	1	['RefSeq:WP_172898111.1', 'SO:0001217', 'UniParc:UPI00155F7E1C', 'UniRef:UniRef100_UPI00155F7E1C', 'UniRef:UniRef50_E1SCD9', 'UniRef:UniRef90_UPI001F4EE0CB']	['ab initio prediction:Prodigal:2.6', 'similar to AA sequence:RefSeq:WP_172898111.1']	PAADID_18320	aldose 1-epimerase family protein	gnl_Bakta_PAADID_18320	11						MKTRLPLRREQFSATPTLLLESEDFRVELFRYPAGIEAVRIHNRRGTVIVLPFLGQMVWDVNFDGRSLTMGHRFKQPLPGDSIIYTYGCFAFHSGLLANGCPGAEDSHPLHGEMACARMDSARIVLEDERLSVEGETEYIKGFGHHYLAAPAVRLRADQARLMLEMTVTNLAGAPMPLQYMCHINSAWVAQGQFKQTIPDEAFQLRRSVPAHVRPTPQWTAFTDALARDPTAFRQLDQPAMYDPEIVFFADHLAQYGENVQFELHSPAGYALMTRFSTAQFPHATRWILHNADQQVAAYVLPATCRPEGFAAAQRAGTLMALMPGEHRHFQVETGVL
antiSMASH	lclDAOB1050_chromosome	region005	PAADID_18325	NI-siderophore	FALSE	20923	22249	-1	1	['COG:COG0738', 'COG:G', 'GO:0005886', 'GO:0015535', 'GO:0015756', 'KEGG:K02429', 'RefSeq:WP_172898112.1', 'SO:0001217', 'UniParc:UPI0015610EE7', 'UniRef:UniRef100_UPI0015610EE7', 'UniRef:UniRef50_Q67FX6', 'UniRef:UniRef90_A0A0H3L385']	['ab initio prediction:Prodigal:2.6', 'similar to AA sequence:RefSeq:WP_172898112.1']	PAADID_18325	L-fucose:H+ symporter permease	gnl_Bakta_PAADID_18325	11	fucP	transport (smcogs) SMCOG1106:major facilitator transporter (Score: 57.8; E-value: 1.3e-17)	transport			MHQNIVQQDDGYLNKTPLFQFILLSCLFPLWGCAASLNDILITQFKSVFALSDFASALVQSAFYGGYFLIAIPASLVIRKTSYKLAILTGLALYIVGCMLFYPASHMATYTMFLAAIFAIAIGLSFLETAANTYSSMIGHRQHATLRLNISQTFYPLGALMGIVLGKYLVFQDGESLQTQMANMTAEQAHAFRLSMLEHTLEPYKYLVMVLVVVMLLFMFTRYPRCKPQSNEKTLPTLGETFRYLAKNRHFKRGILAQFLYVGMQVAVWSFTIRLALTLGATNEREASSFMIYSFICFFIGKFVANILMTRFRPEKVLIVFSVLGMITLAYVMLVPNFTAVYAAVFVSVLFGPCWATIYAGTLATVDSKYTEVAGAFIVMSIVGAAFVPALQGFVSDHLGSMQLAFGVSLLCFAWVGFYFWGELRHKKQPRHRANLAEEGL
antiSMASH	lclDAOB1050_chromosome	region005	PAADID_18330	NI-siderophore	FALSE	22258	23176	-1	1	['COG:COG0524', 'COG:G', 'EC:2.7.1.15', 'GO:0004747', 'GO:0019303', 'KEGG:K00852', 'RefSeq:WP_172898113.1', 'SO:0001217', 'UniParc:UPI0015615294', 'UniRef:UniRef100_UPI0015615294', 'UniRef:UniRef50_A0A6B4PB57', 'UniRef:UniRef90_A0A0H3L3C8']	['ab initio prediction:Prodigal:2.6', 'similar to AA sequence:RefSeq:WP_172898113.1']	PAADID_18330	ribokinase	gnl_Bakta_PAADID_18330	11	rbsK	biosynthetic-additional (smcogs) SMCOG1276:PfkB domain protein (Score: 219; E-value: 1.5e-66)	biosynthetic-additional			MDIAVIGSNMVDLITYTNSFPKAGETLEAPDFAMGCGGKGANQAVAAAKLGGKVMMVSKVGDDLFAPTTLANLQQQGVDTRFVTTEAGVSSGVAPIFVDDQSQNRILIIKGANQHLKPADIDAAAEALKGCRLIILQLEIPLETVYYAIDFARQNAIRVILNPAPALAELDIAYACQCDFFMPNETELEILTGMPVGTEDEVRRAGASLLKRGLKNLIVTLGSRGSLWMTGDDCHQVDPVPVKALDTSGAGDAFIGCFAYELVKTGDIPAAMAKASAYAACSVTARGTQRSYPDSTAFQRFLDLQ
antiSMASH	lclDAOB1050_chromosome	region005	PAADID_18335	NI-siderophore	FALSE	23561	24326	1	1	['COG:COG1349', 'COG:KG', 'GO:0003700', 'GO:0006355', 'KEGG:K11534', 'RefSeq:WP_063878323.1', 'SO:0001217', 'UniParc:UPI0007C77EC1', 'UniRef:UniRef100_UPI0007C77EC1', 'UniRef:UniRef50_P0ACK7', 'UniRef:UniRef90_A0A0H3LA86']	['ab initio prediction:Prodigal:2.6', 'similar to AA sequence:RefSeq:WP_063878323.1']	PAADID_18335	DNA-binding transcriptional repressor DeoR	gnl_Bakta_PAADID_18335	11	deoR					METRRDERIRKLALALKRTDKLHLKDAAQLLDVSEMTVRRDLSEPTSSVVLLGGYIVSDPRSHPGHYFISDQHGQNAARKQRLAQAAASLISENDTVFFDCGTTLPYVVDAIPDALPFTAICCAMNTFLALKEKPACNVILSGGEFHADNALFTPVGGHSILDDLCPTLAFISAAGVDKDQGATCYNLNELPMKHHAMLRARQRILVADSSKYGKVLPARIGELSRFDLLVSDSAPEPALSQWLTQQHIPVRLP
antiSMASH	lclDAOB1050_chromosome	region005	PAADID_18340	NI-siderophore	FALSE	24591	26259	1	1	['COG:COG0488', 'COG:R', 'EC:3.6.1.-', 'GO:0000049', 'GO:0005524', 'GO:0005737', 'GO:0006412', 'GO:0016887', 'GO:0019843', 'GO:0043022', 'GO:0045900', 'RefSeq:WP_063878322.1', 'SO:0001217', 'UniParc:UPI0007C69928', 'UniRef:UniRef100_A0A2V2BKA8', 'UniRef:UniRef50_A0A0H2VFI8', 'UniRef:UniRef90_A0A0H2VFI8']	['ab initio prediction:Prodigal:2.6', 'similar to AA sequence:RefSeq:WP_063878322.1']	PAADID_18340	energy-dependent translational throttle protein EttA	gnl_Bakta_PAADID_18340	11	ettA	transport (smcogs) SMCOG1000:ABC transporter ATP-binding protein (Score: 131.3; E-value: 7.6e-40)	transport			MAQFVYSMHRVGKVVPPKRHILKNISLSFFPGAKIGVLGLNGAGKSTLLRIMAGIDKDIEGEARPQPGLKIGYLPQEPQLNLEHTVRESVEEALAEVVGALKRLDEVYALYAEEDADFDKLAAEQGRLEEIIQAHDGHNLNTQLERAADALRLPDWDAKIANLSGGERRRVALCRLLLEKPDMLLLDEPTNHLDAESVAWLERFLHDFEGTVVAITHDRYFLDNVAGWILELDRGEGIPWEGNYSSWLEQKDARLAQEASSEAARRKSIEKELEWVRKGPKGQQSKGKARLARFEELNNTDYQKRNETNELFIPPGARLGDKVLEVSNLRKSYGDRVLIDGLSFSVPKGAIVGIIGPNGAGKSTLFRMMSGQEQPDSGEIVLGETVKLASVDQFRDSMDNAKTVWEEVSGGQDIMRIGNTEMPSRAYVGRFNFKGVDQGKRVGELSGGERGRLHLAKLLQVGGNMLLLDEPTNDLDIETLRALENALLEFPGCAMVISHDRWFLDRIATHILDYQDEGKIEFFEGNFTEYEEYKKRTLGADALEPKRIKYKRITK
antiSMASH	lclDAOB1050_chromosome	region005	PAADID_18345	NI-siderophore	FALSE	26295	26592	-1	1		ab initio prediction:Prodigal:2.6	PAADID_18345	hypothetical protein	gnl_Bakta_PAADID_18345	11						MLKRDDQYHRWLLPPAHLTDNLLYARESALGCAGITLLPRFLTDGDRGDARLVTVLPEWEMEGNELWLVYPSRKLNSPALMKYIEFALQSPVFREFYR
antiSMASH	lclDAOB1050_chromosome	region005	PAADID_18350	NI-siderophore	FALSE	26664	27192	-1	1	['SO:0001217', 'UniRef:UniRef50_A0A3S4FIR3']	['ab initio prediction:Prodigal:2.6', 'similar to AA sequence:UniRef:UniRef50_A0A3S4FIR3']	PAADID_18350	D-malate degradation protein R	gnl_Bakta_PAADID_18350	11		regulatory (smcogs) SMCOG1031:LysR family transcriptional regulator (Score: 197.6; E-value: 4.9e-60)	regulatory			MAFRQWQDMALFALVAECGSFTAAAERAGLPKSSVSQRISQLEQRLGIRLLNRTTRQLNLTFAGERYLLHCQEMMQASERAEQAIASLRENPSGRLRITSPAGIGATLLARCNAAFLRHYPDVTLDISVSDDIRDLVQDGFDLALRTGQPQESSLIGRRVGYCQRSLVAAQAYLD
antiSMASH	lclDAOB1050_chromosome	region005	PAADID_18355	NI-siderophore	FALSE	27288	28290	1	1	['COG:COG0604', 'COG:CR', 'RefSeq:WP_145393577.1', 'SO:0001217', 'UniParc:UPI00119CE227', 'UniRef:UniRef100_UPI00119CE227', 'UniRef:UniRef50_A0A4U7KHR4', 'UniRef:UniRef90_A0A0H3L382']	['ab initio prediction:Prodigal:2.6', 'similar to AA sequence:RefSeq:WP_145393577.1']	PAADID_18355	NADPH:quinone reductase or related Zn-dependent oxidoreductase	gnl_Bakta_PAADID_18355	11	qor	['biosynthetic-additional (rule-based-clusters) ADH_N', 'biosynthetic-additional (rule-based-clusters) ADH_zinc_N', 'biosynthetic-additional (smcogs) SMCOG1028:crotonyl-CoA reductase / alcohol dehydrogenase (Score: 192.3; E-value: 2.1e-58)']	biosynthetic-additional	['ADH_N (E-value: 3.5e-08, bitscore: 31.2, seeds: 66, tool: rule-based-clusters)', 'ADH_zinc_N (E-value: 1.7e-11, bitscore: 42.1, seeds: 86, tool: rule-based-clusters)']	Domain: PKS_ER (24-331). E-value: 1.2e-36. Score: 118.3. Matches aSDomain: nrpspksdomains_PAADID_18355_PKS_ER.1	MSVRAIAVDPENPKNFVEIFPETLTPGEYDLRVQVKAASVNPVDTKVHKGAIKNGLQVPRILGWDASGVVLETGSKVSGFKPGDEVYYAGDITRPGSNSTEQLVDSRITGHKPKKLDWAASAAIPLTALTAWEGLFERLDMAAAREDQTLLIVGGAGGVGSLAIPLAKMRSKAKVIATASRDDSVQWCRDRGADLVINYKDMAAELEKHGIKQVDYIFCLNDTDGHWDTMSQLIAPQGHICTIVENEHPLSMDQLKLKSAALHFEFMYTRSMYNTPDMAQQGEILNAVADLLDDGKLQSTLNETLHGLSVETLEAAHQRVLEGHMRGKVVMVY
antiSMASH	lclDAOB1050_chromosome	region005	PAADID_18360	NI-siderophore	FALSE	28337	29093	-1	1	['RefSeq:WP_254354065.1', 'SO:0001217', 'UniParc:UPI0011ABA6CE', 'UniRef:UniRef100_UPI0011ABA6CE', 'UniRef:UniRef50_H3RAA6', 'UniRef:UniRef90_A0A2V2BQD2']	['ab initio prediction:Prodigal:2.6', 'similar to AA sequence:RefSeq:WP_254354065.1']	PAADID_18360	P pilus assembly chaperone PapD	gnl_Bakta_PAADID_18360	11	papD					MKKILLLVMCIITHSQAAVIPQQSRIIFHPGEVQVPLLLVNSGESPVLIQTWVDGGSPETSPGSKAFPFVALPGVFTLNKDEKKQIAVLRTELAAQLPTDRESLYWLNLYEISSVKKSSLRAGNDKISVALNTQLKVINRPFTDSVPFAARVKAVTFQIRKTQGQFFIQASNQSRYFFTPGKMTATAGGKHYPVYLDGDKTLAPFASKRYPLLGDSPLLATGNAVLNFTALDDQGNPQAFTANLNLASGSP
antiSMASH	lclDAOB1050_chromosome	region006	PAADID_18595	arylpolyene	FALSE	854	1460	1	1	['RefSeq:WP_096011530.1', 'SO:0001217', 'UniParc:UPI000BB44CCB', 'UniRef:UniRef100_A0A2V2BLA1', 'UniRef:UniRef50_A0A2V2BLA1', 'UniRef:UniRef90_A0A2V2BLA1']	['ab initio prediction:Prodigal:2.6', 'similar to AA sequence:RefSeq:WP_096011530.1']	PAADID_18595	hypothetical protein	gnl_Bakta_PAADID_18595	11						MLIQLKKNLELSKSTTKRMVTNDLDELEHIKDDMKELMEKPIGFHTMGLPLVVSFILTLLSFAMPQALIWEAVFSFMGWPDYALLGGIILTGLPYCLIMFPSLSLIARGNYTALKVYISLMYFTSAVALLYLGHSLWALMFGENTSTLTFLSSCLGVIFMLIAFKCINSLMFYKSNAFYLHNRIWRKQLEIQRKSTSNLKK
antiSMASH	lclDAOB1050_chromosome	region006	PAADID_18600	arylpolyene	FALSE	1658	2252	1	1	['RefSeq:WP_172897452.1', 'SO:0001217', 'UniParc:UPI00155F88F8', 'UniRef:UniRef100_UPI00155F88F8', 'UniRef:UniRef50_D4GJ06', 'UniRef:UniRef90_A0A2V2BJT0']	['ab initio prediction:Prodigal:2.6', 'similar to AA sequence:RefSeq:WP_172897452.1']	PAADID_18600	hypothetical protein	gnl_Bakta_PAADID_18600	11						MLRQLKKTLKVSLTIDNKIKNGDINKLEEVKEDMTDEMDVPIGWHTMGLPLIASIMLTLISFSLPQISLWHGISNWMNWSEHAFLTGTIITDFIYCIIINPLMILIARGHYWALKSYVYLAFSTTVLVVLFFIYTTFGTLLGAEIKTTHLVASIIGTILIALSLRCLNSMIFYRMIAYYLHNRAWRKQIESECKHAS
antiSMASH	lclDAOB1050_chromosome	region006	PAADID_18605	arylpolyene	FALSE	2581	3922	-1	1	['COG:COG0160', 'COG:E', 'RefSeq:WP_096011528.1', 'SO:0001217', 'UniParc:UPI000A21B5EF', 'UniRef:UniRef100_UPI000A21B5EF', 'UniRef:UniRef50_S3N408', 'UniRef:UniRef90_D4GJ00']	['ab initio prediction:Prodigal:2.6', 'similar to AA sequence:RefSeq:WP_096011528.1']	PAADID_18605	Acetylornithine aminotransferase/4-aminobutyrate aminotransferase	gnl_Bakta_PAADID_18605	11	argD	['biosynthetic-additional (rule-based-clusters) Aminotran_3', 'biosynthetic-additional (smcogs) SMCOG1013:aminotransferase class-III (Score: 327; E-value: 2.7e-99)']	biosynthetic-additional	Aminotran_3 (E-value: 2.3e-78, bitscore: 261.5, seeds: 13, tool: rule-based-clusters)	Domain: Aminotran_3 (50-380). E-value: 8.8e-75. Score: 243.6. Matches aSDomain: nrpspksdomains_PAADID_18605_Aminotran_3.1	MTVRSTIMDTNSFRAENAEALAPAIRQLTDKRSKVLGESYRLFYRNPVHLVRGQGQYLWDQAGNQYLDMYNNVASIGHCHPAVVEAVHQQMMRLNTHTRYLHESILEYSERILATMPAAIDRAMYMCTGSEANDLAIRMAHAWSGGTGIIVSKEAYHGTSALTSGVSPALGSGQPLSSHTRLVASPDFYRIQPADQGAWFAHEIQKQIDDMAAHGIKFAGFLADSIFSSDGVLPGEPGFLKQAIEVVHQNGGIFIADEVQPGFARTGEAFWGFARHGVVPDVVTTGKPMGNGIPVSGLMAKAPVMAAFSDSLPYFNTFGGNPVSMAAAHAVMDVIEQEALQAHSLKTGQALLSALQSLQDSYACIGDVRGAGLFIGFELVTDRETKQPDKRLALDLVEALREECVLTSVAGPYGNVLKIRPPLCFQTGDIDWVVSAMDRCLRKLQG
antiSMASH	lclDAOB1050_chromosome	region006	PAADID_18610	arylpolyene	FALSE	3985	5350	-1	1	['COG:COG0531', 'COG:E', 'GO:0006865', 'GO:0015171', 'GO:0016020', 'KEGG:K16238', 'RefSeq:WP_172897453.1', 'SO:0001217', 'UniParc:UPI0015600469', 'UniRef:UniRef100_UPI0015600469', 'UniRef:UniRef50_A0A2U0MQV5', 'UniRef:UniRef90_D4GIZ9']	['ab initio prediction:Prodigal:2.6', 'similar to AA sequence:RefSeq:WP_172897453.1']	PAADID_18610	ethanolamine permease	gnl_Bakta_PAADID_18610	11	eat	biosynthetic-additional (smcogs) SMCOG1038:phenylalanine-specific permease (Score: 245.7; E-value: 1.2e-74)	biosynthetic-additional			MKEKLKPTLGTLRLWGIAVGLVISGEYFGWSYGWGAAGTLGFLVTTFFVAVMYTCFIFSFTELTTAIPQAGGPFAYSRRAFGDTGGLIAGIATLIEFVFAPPAIAMAIGAYLNVQFPEINPKLIAVCAYLVFMGLNIVGVSIAATFELLVTLLAVIELLVFMGVVAPGFSLANFVAHGWAGQETFSGASVSGMFAAIPFAIWFFLAIEGVAMAAEEAKDPRRTIPRAYISGILTLVVLAIGVMVFAGGAGDWRTLSGINDPLPQAMKMLVGNDSRWMHMLVWIGLFGLIASFHGIIMGYSRQFFALAREGYLPPALAKLSRFNTPHRAILAGGVVGILAIFSDGISFQGMSLTAAMITMSVFGAIVMYIMSMLSLFKLRRTAPGLERSYRAPGYPVIPAIALCGSLICLAAMLWFNPEIGALFLAFMVVGYLYFLTTHSRRGTIAQTSVATEID
antiSMASH	lclDAOB1050_chromosome	region006	PAADID_18615	arylpolyene	FALSE	5594	6599	1	1	['COG:COG2334', 'COG:T', 'RefSeq:WP_172897583.1', 'SO:0001217', 'UniParc:UPI00156180EE', 'UniRef:UniRef100_UPI00156180EE', 'UniRef:UniRef50_V2UQV7', 'UniRef:UniRef90_A0A2V2BDC5']	['ab initio prediction:Prodigal:2.6', 'similar to AA sequence:RefSeq:WP_172897583.1']	PAADID_18615	Ser/Thr protein kinase RdoA involved in Cpx stress response, MazF antagonist	gnl_Bakta_PAADID_18615	11	srkA	biosynthetic-additional (rule-based-clusters) APH	biosynthetic-additional	APH (E-value: 1.7e-29, bitscore: 101.3, seeds: 156, tool: rule-based-clusters)		MSIKQYDTLSNDTILQLAHRALMNYPACSQAEVRLLCRSENATLSVSTPQDRYALRIHRGDYHAKQDIESELLWLDALQAADIMVPVAVEDRQGDRIQILPLPDGGERYAVLFHWIEGDMLTDSVDPAAFRQLGAITARLHQHSRQWQKPQGFRRIIWDHHTMVSPSGHWGDWRDVAGLPAAEHAVVEETLEHVRRQMMDFGQSPARYGLIHADLRLTNLLVDKGETRVIDFDDCGMGWYLHDLAAAISFVEHHPSAPQWVENWLKGYEQVAHISDQELAMIPAMLIQRRIQLTAWVASHRETEMARSLGHQWASHTVRLCHRYLEGAALPIGV
antiSMASH	lclDAOB1050_chromosome	region006	PAADID_18620	arylpolyene	FALSE	6728	7796	1	1	['COG:COG2207', 'COG:K', 'RefSeq:WP_063878278.1', 'SO:0001217', 'UniParc:UPI0007C77D15', 'UniRef:UniRef100_A0A2V2BKI9', 'UniRef:UniRef50_A0A5P9CBE0', 'UniRef:UniRef90_A0A0H3LA48']	['ab initio prediction:Prodigal:2.6', 'similar to AA sequence:RefSeq:WP_063878278.1']	PAADID_18620	AraC-type DNA-binding domain and AraC-containing proteins	gnl_Bakta_PAADID_18620	11	araC					MTIRVPEAALTAISGAGSGHRGVLSAAATGLGEFINAQGGDVDRIFGISGIDPDTLACPTLSLDLVSYCRVLEEAASQAGVDNFGLQYGHQFRPQSLGLIGYIGLCSATLEQALHNVVNAFPFHQHNTCIRLTERSDCWQLDYQVRHGVILMRRQDAELTLGMFLNLIRHAAGRHWAPREVHFEHPRPEHWHEHCKVFDAPVYFDQPFNSMIIAKADLNRKMPDHDPMLLLVMQDAIRRLSPPVVRQDTVNQTRTDIHLQLLNGEPSLEIIAEKQGLSAWSLQRRLRDERTCFSALVDSVRKEMATHYLKQHHLSVSEMALLLGYSEVSAFSRAFRRWFGCSPRDCRKSQEGLFL
antiSMASH	lclDAOB1050_chromosome	region006	PAADID_18625	arylpolyene	FALSE	8137	9466	-1	1	['COG:COG2271', 'COG:G', 'RefSeq:WP_096011526.1', 'SO:0001217', 'UniParc:UPI000A229606', 'UniRef:UniRef100_A0A2V2BKH7', 'UniRef:UniRef50_W9BFE1', 'UniRef:UniRef90_A0A0H3L3H4']	['ab initio prediction:Prodigal:2.6', 'similar to AA sequence:RefSeq:WP_096011526.1']	PAADID_18625	Sugar phosphate permease	gnl_Bakta_PAADID_18625	11	uhpC	transport (smcogs) SMCOG1106:major facilitator transporter (Score: 313.8; E-value: 2.3e-95)	transport			MKTSSLSQVKPATNFRWVVLALIFAVYAVNYADRSNIGSVLPFITEEFNMTNFEAGQIASMFFLGYAICQIPAGFLLAKRGVRGIVTLSILGFSAFTWLIGTASSALSIKWLRLGLGVTESPTPVGLTSTINNWFPPKEKATATGIYIASTMFAPILVPPLVVWISLTFGWRWVFFLFAIPGLLLAVIWYFLVKSRPEESKFVSPSELKYIRASETESGDEVTIENIVQHSRFATLDKIIRVREIKPLDSAARIFRSRNVWGNTIAYFMMVSIMYGILTWIPSYLVNEKGFSFVKMGFVAAMPFIGGFIGSIFGGWISDNIFGRRRKPTMIFTALATILMMVVMIHVPQSTAMVAGALFMVGLLLNIGWPSFTAYPMGVVDRKNYPIAISLVNSGGNLGGFVSPMAAGYLLDKTGQFSSVFTYFGICAVIGLVLLLIIDEPK
antiSMASH	lclDAOB1050_chromosome	region006	PAADID_18630	arylpolyene	FALSE	9544	11056	-1	1	['COG:COG1070', 'COG:G', 'RefSeq:WP_244181370.1', 'SO:0001217', 'UniParc:UPI0011AC40B5', 'UniRef:UniRef100_UPI000A221182', 'UniRef:UniRef50_A0A0H3L779', 'UniRef:UniRef90_A0A0H3L779']	['ab initio prediction:Prodigal:2.6', 'similar to AA sequence:RefSeq:WP_244181370.1']	PAADID_18630	Sugar (pentulose or hexulose) kinase	gnl_Bakta_PAADID_18630	11	xylB	biosynthetic-additional (smcogs) SMCOG1210:glycerol kinase (Score: 340.3; E-value: 2.7e-103)	biosynthetic-additional			MEKAFLGIDAGSSGVKVCAFNFHGELLAKAARDVTIISKTALSHEIAVEEYGLQVEDAIREVTAQVKHIVSIGFSVACPTLVLLDKQGKPVCNAITYLDGRSEAFINQTLGDKKEYVRSLTHNSPGPSACWVGTLGWLQKEQPELMKKVHNVVLLNGYLALQLGAKKTGIDPTQAAYSGAVVLSSAPKWSSDLLRFWKFDHNILPPIYQCTSVVGHITAAVSHRTGLMEGVPVILGSADTAAAAFSVGLIDGGTAFESTGTSGVITFCLETPNFDSRFMNRYHVVPNQWLAHGAMSTTGGTFGWLNQALWPEMQDIGELEKLAAMSAPGANGLIYLPYLAGERSPLWDTRASGAWVGLRLSHKRNDLIRAAMEGTAYGMKQILEIAYEKWGVRLDEILSVGGGSRNALWTQIKADILHIEYNLAQTSDAAAFGAAMTGATGAGFFCGINDPDLPILKTEEASFKPSNDKKLIDLYHNHYRIYDSLYPMLKSTMHSLASNKNTL
antiSMASH	lclDAOB1050_chromosome	region006	PAADID_18635	arylpolyene	FALSE	11080	12121	-1	1	['COG:COG1063', 'COG:ER', 'RefSeq:WP_217268292.1', 'SO:0001217', 'UniParc:UPI000A22A127', 'UniRef:UniRef100_UPI000BB3F115', 'UniRef:UniRef50_A0A1B7JVZ3', 'UniRef:UniRef90_A0A0H3L331']	['ab initio prediction:Prodigal:2.6', 'similar to AA sequence:RefSeq:WP_217268292.1']	PAADID_18635	Threonine dehydrogenase or related Zn-dependent dehydrogenase	gnl_Bakta_PAADID_18635	11	tdh	['biosynthetic-additional (rule-based-clusters) ADH_N', 'biosynthetic-additional (rule-based-clusters) ADH_zinc_N', 'biosynthetic-additional (smcogs) SMCOG1040:alcohol dehydrogenase (Score: 313.3; E-value: 2.9e-95)']	biosynthetic-additional	['ADH_N (E-value: 2.4e-32, bitscore: 109.0, seeds: 66, tool: rule-based-clusters)', 'ADH_zinc_N (E-value: 5.3e-25, bitscore: 85.9, seeds: 86, tool: rule-based-clusters)']	Domain: PKS_ER (11-339). E-value: 5e-11. Score: 34.1. Matches aSDomain: nrpspksdomains_PAADID_18635_PKS_ER.1	MKAAVLFEANKLEVIHVDAPKAAQGELVMRVKSAAICGTDSRIITGRKTKGVRFPSVIGHEFAGEVVDVGQDVTHFALSDRIAVDPVIPCRSCLYCRSGKENVCQHRQAIGYEFDGAFAEYVKIPAIALEAGNVFKLPDTVSYDAAALAEPLACCINGQKNVGIHLGDVVVIMGAGPIGLMHVALAKLSGASKIIVSDLNEKRRQVALQCGATQAVDASQQDLKAIVLSETAGLGADVVIMAIGIPALVNPSLALLRKGGRANLFAGFSKDDTADIDVNLIHYNELVITGASALSREGYEKALALISSGQINVEALITHRFSLSEINEALRHAQNGDAVKIIIHND
antiSMASH	lclDAOB1050_chromosome	region006	PAADID_18640	arylpolyene	FALSE	12151	12961	-1	1	['COG:COG1830', 'COG:G', 'RefSeq:WP_172897454.1', 'SO:0001217', 'UniParc:UPI00155F8AB7', 'UniRef:UniRef100_UPI00155F8AB7', 'UniRef:UniRef50_A0A1B7JW10', 'UniRef:UniRef90_A0A0H3L376']	['ab initio prediction:Prodigal:2.6', 'similar to AA sequence:RefSeq:WP_172897454.1']	PAADID_18640	Fructose-bisphosphate aldolase class Ia, DhnA family	gnl_Bakta_PAADID_18640	11	fbaB					MFLGKEIRLKRLLNKKSGRLLAITMDHPITRGVLPGIGPINEVMGKVVAGKPDAITMHKGIIEKSFAPYADSDVSIIMKATSYSIPYHEAFDTPVADVDEAIRFGADAISVGCILGGPEQARQLTFLGQITKAAGSAGLPVVAHIYPKGPMVDNPFDAKNLAYCVRAGAELGVDIIKTLWSGSADTFKEVVACCPAMVALAGGDMGKDLVSFLTNTRKALDIGVGGVTYGRFVWQHDNPTAIVRALDAMINDDCSVDEAIAVYKQAGGN
antiSMASH	lclDAOB1050_chromosome	region006	PAADID_18645	arylpolyene	FALSE	12986	13952	-1	1	['COG:CHR', 'COG:COG1052', 'RefSeq:WP_063878273.1', 'SO:0001217', 'UniParc:UPI0007C79E6E', 'UniRef:UniRef100_A0A2V2BLB1', 'UniRef:UniRef50_A0A238H8M2', 'UniRef:UniRef90_A0A0H3LA46']	['ab initio prediction:Prodigal:2.6', 'similar to AA sequence:RefSeq:WP_063878273.1']	PAADID_18645	Lactate dehydrogenase or related 2-hydroxyacid dehydrogenase	gnl_Bakta_PAADID_18645	11	ldhA	['biosynthetic-additional (rule-based-clusters) 2-Hacid_dh_C', 'biosynthetic-additional (smcogs) SMCOG1072:dehydrogenase (Score: 291.3; E-value: 1.1e-88)']	biosynthetic-additional	2-Hacid_dh_C (E-value: 7.6e-54, bitscore: 179.6, seeds: 135, tool: rule-based-clusters)		MDNKNIVFLDYATFPGSVKLKTIHGAHNLILHARTSPEQCAERIAKADVVITNKVKLTSELIAQAPDLKFIAVAATGFDAIDIDACKARNIPVANIRDYAVDTVPEHTFALLFALRRSITAYHQAVQKGRWQQAGQFCFFDYSIKNLAGSTLGIIGDGVLGKRVGEIAKSLGMKVLFAAYKGVSNMGPLYTDFDEVLKTSDILSLHCPLLPSTENMITENEFALMKPEVLLINTARGGIVNEEDLYRALMTRRIAGAAFDVAKHEPPDNDAPIMKLTQLPNFILTPHISWASQEAIQSLADKLIDNINAWLSGKPINIVNP
antiSMASH	lclDAOB1050_chromosome	region006	PAADID_18650	arylpolyene	FALSE	14460	15135	-1	1	['COG:COG2200', 'COG:T', 'RefSeq:WP_244915418.1', 'SO:0001217', 'UniParc:UPI000A8782D1', 'UniRef:UniRef100_A0A2V2BJT9', 'UniRef:UniRef50_A0A0H3L3G8', 'UniRef:UniRef90_A0A2V2BJT9']	['ab initio prediction:Prodigal:2.6', 'similar to AA sequence:RefSeq:WP_244915418.1']	PAADID_18650	EAL domain, c-di-GMP-specific phosphodiesterase class I (or its enzymatically inactive variant)	gnl_Bakta_PAADID_18650	11	eAL					MEIQNLDNNNRAWRFIAEPIVNLKSERIAVEVLTRFAAPGTPFFHINNMHKEQKISLLRDQLFLIDKKRHFFESHQLLCSVNVDVEMAFALLEERDIYELATAHSFLRIEVSEDFPNLAEGLNNPLLRKLYNHYTLWLDDFGSASSHFPCLQKGLYEAVKIDKFFFWKHHNSPLWKDTLMQIKDYCQFIIVEGVEQETYFQFAKPYAAAFQGYLFDAINFEALG
antiSMASH	lclDAOB1050_chromosome	region006	PAADID_18655	arylpolyene	FALSE	15329	15536	-1	1		ab initio prediction:Prodigal:2.6	PAADID_18655	hypothetical protein	gnl_Bakta_PAADID_18655	11						MGCRFSTNTVFNLVLSFRWHPGILASSACQFHLFYAGLNAAMTGGLSRIPPFPCTLKGINKGILAEPA
antiSMASH	lclDAOB1050_chromosome	region006	PAADID_18660	arylpolyene	FALSE	15616	16057	1	1	['RefSeq:WP_063878270.1', 'SO:0001217', 'UniParc:UPI0007C860F9', 'UniRef:UniRef100_UPI0007C860F9', 'UniRef:UniRef50_D4GIZ0', 'UniRef:UniRef90_A0A2V2BJN0']	['ab initio prediction:Prodigal:2.6', 'similar to AA sequence:RefSeq:WP_063878270.1']	PAADID_18660	Ribosomal protein S18 acetylase RimI-like enzyme	gnl_Bakta_PAADID_18660	11						MRLSFSKLEPHHLKEIYEIRFSVTENRLHAHQIHYLQREQALDDIRQGGGWICQVDGEYAGYGLGINAPEPLIGGLFVKPEYQKQGIGTQLLNAITQWFIDQGAEAIVLTTDPGSNAEGFYQANGWVAEGSDAFGQRVMRKRLPRG
antiSMASH	lclDAOB1050_chromosome	region006	PAADID_18665	arylpolyene	FALSE	16164	17508	-1	1	['COG:COG2382', 'COG:P', 'SO:0001217', 'UniRef:UniRef50_D4GIY9', 'UniRef:UniRef90_D4GIY9']	['ab initio prediction:Prodigal:2.6', 'similar to AA sequence:UniRef:UniRef90_D4GIY9']	PAADID_18665	Enterochelin esterase or related enzyme	gnl_Bakta_PAADID_18665	11	fes	['biosynthetic-additional (rule-based-clusters) CBM_48', 'biosynthetic-additional (smcogs) SMCOG1104:putative esterase (Score: 121.2; E-value: 8.8e-37)']	biosynthetic-additional	CBM_48 (E-value: 5.1e-10, bitscore: 37.4, seeds: 59, tool: rule-based-clusters)		MVAEKRAGFACQSVAEFFEPHHTLHFLRIHFLSSGTERCNNYLAIHKTEPTMKKNLACFAFLAGSLLTGYVPVLIAAPIPQTPDTSIPVSRYITALNPDHSITFRLFAPAAKQVAVVTGATPPSQQSHDMKKDSAGIWSWTSAPMKPDLYEYYFDVDGFRTPDTGSRFPKPQRQVNTSMILVPGSILDERNVPHGDVLTLTYHSTALKSERQVFVWAPPGYKADDKPLPVLYFYHGFGDTGLSAISQLRLPQIMDNLLAEGKIKPMLVVVPDTETDIVQAIPENFPPAARRKDFYPLNAAAADKELMQDIIPLVEKRFTVSRKPADRAIAGLSQGGYQALVSGMTHLSDFGWLASFSGVTTSTVPNEVVTRQLSQPQTVNKQLKNVTLVVGDKDIVTGKDIAGLKTELEKQGVTFHYTQYPGLGHEMDVWRPAYVEFVQQLFKPQSH
antiSMASH	lclDAOB1050_chromosome	region006	PAADID_18670	arylpolyene	FALSE	17601	17814	1	1	['RefSeq:WP_063878268.1', 'SO:0001217', 'UniParc:UPI0007C6A5A5', 'UniRef:UniRef100_A0A2V2BDD4', 'UniRef:UniRef50_A0A1I2S0A3', 'UniRef:UniRef90_D4GIY8']	['ab initio prediction:Prodigal:2.6', 'similar to AA sequence:RefSeq:WP_063878268.1']	PAADID_18670	Glycine zipper 2TM domain-containing protein	gnl_Bakta_PAADID_18670	11						MRKLPFLLVTLGLLMSVASQAQAEGCLKGALVGGVAGHLKHHAVAGAMAGCAAGHYLAKKHKEEDSKQSH
antiSMASH	lclDAOB1050_chromosome	region006	PAADID_18675	arylpolyene	FALSE	18037	19282	1	1	['RefSeq:WP_172897456.1', 'SO:0001217', 'UniParc:UPI0015602CD3', 'UniRef:UniRef100_UPI0015602CD3', 'UniRef:UniRef50_A0A2V2BKK1', 'UniRef:UniRef90_A0A2V2BKK1']	['ab initio prediction:Prodigal:2.6', 'similar to AA sequence:RefSeq:WP_172897456.1']	PAADID_18675	ADP-ribosyl-[dinitrogen reductase] hydrolase	gnl_Bakta_PAADID_18675	11						MNADKINRAIGALVGLALGDALGTTLEFQPRPAKPVVTDLVGGGPFMLEPGQWTDDTSMMLCLADSLIERGENVPADQMRRYINWRDYGYNSCTGTCFDIGTTVALALKKFNAEGIALAGSTDPRSAGNGSLMRTAPVALFMHHAPLTAVFEATKLASATTHAEQRCIEACQYITGLIHMLLNSDNTPTKARLFNAFHSAQYAWIKTLHPDSLAIIQGRYRLKSRDEISSSGYVIHSLEAALWCFWHSETFEEGALLAANLGDDADSVAAIYGQLGGAYYGYHALPKSWLSRLAWHDDIVQRAHLLVIRQDNTVLKRFIADCKDDIENNMPLSAEKNQLMLTGFGWNQWITHNMSLREKERISHASVAECLSLVTVYTRGDRYIEGLLHTSASDGTLDAIINRLAILIQDEYAL
antiSMASH	lclDAOB1050_chromosome	region006	PAADID_18680	arylpolyene	FALSE	19417	19999	-1	1	['EC:2.7.8.7', 'RefSeq:WP_172897457.1', 'SO:0001217', 'UniParc:UPI001561117B', 'UniRef:UniRef100_UPI001561117B', 'UniRef:UniRef50_P37623', 'UniRef:UniRef90_A0A2V2BKI2']	['ab initio prediction:Prodigal:2.6', 'similar to AA sequence:RefSeq:WP_172897457.1']	PAADID_18680	4'-phosphopantetheinyl transferase AcpT	gnl_Bakta_PAADID_18680	11	acpT	biosynthetic-additional (smcogs) SMCOG1012:4'-phosphopantetheinyl transferase (Score: 103.4; E-value: 1.7e-31)	biosynthetic-additional		Domain: ACPS (97-142). E-value: 1.1e-08. Score: 26.8. Matches aSDomain: nrpspksdomains_PAADID_18680_ACPS.1	MYQIFLGKISSLSAGLTASELKDQAPLGARRAGWLAGRAMLSAVVSPLPASVVGQHGKPAFPADVRLWFNLSHSGDDIALLLSDEGEVGCDIEVLRPRPGWRNLAQQLFSAQEQAQLAAEPAAQQLAAFWRIWTLKEAIIKQCGESAWQMASIDSTAPSALSVSALQVGGLSLAVCTPTPFALTVAAIQIQGN
antiSMASH	lclDAOB1050_chromosome	region006	PAADID_18685	arylpolyene	FALSE	20000	21230	-1	1	['COG:COG0304', 'COG:IQ', 'EC:2.3.1.179', 'GO:0004315', 'GO:0006633', 'RefSeq:WP_172897458.1', 'SO:0001217', 'UniParc:UPI0015613B97', 'UniRef:UniRef100_UPI0015613B97', 'UniRef:UniRef50_Q8E9A1', 'UniRef:UniRef90_A0A7H4NAS2']	['ab initio prediction:Prodigal:2.6', 'similar to AA sequence:RefSeq:WP_172897458.1']	PAADID_18685	beta-ketoacyl-ACP synthase	gnl_Bakta_PAADID_18685	11	fabB	['biosynthetic (rule-based-clusters) arylpolyene: APE_KS1', 'biosynthetic-additional (smcogs) SMCOG1022:Beta-ketoacyl synthase (Score: 293.4; E-value: 4.9e-89)']	biosynthetic	APE_KS1 (E-value: 1.7e-203, bitscore: 673.7, seeds: 15, tool: rule-based-clusters)	Domain: PKS_KS(Iterative-KS) (83-407). E-value: 1.1e-45. Score: 148.1. Matches aSDomain: nrpspksdomains_PAADID_18685_PKS_KS.1	MTRRVVITGMGGVTAFGENWQAVSARLLAYENAVRKMPEWQVYDGLHTLLGAPVDDFSVPDHYTRKRIRSMGRVSLMSTRATELALEDAGLIGDPVLTNGETGIAYGSSTGSTGPVSEFATMLTEKHTNNITGTTYVQMMPHTTAVNTGLFFGLRGRVIPTSSACTSGSQAIGYAWEAIRHGYQTVMVAGGAEELCPSEAAVFDTLFATSQRNDAPKSTPSPFDAQRDGLVIGEGAGTLILEALEHAKARGATIYGEIIGFTTNCDAAHITQPQRETMQICMEKSLTMAGLSPQDIGYISAHGTATDRGDLAESQATAAIYGNQVPISSLKSYFGHTLGACGALEAWMSLQMMREGWFAPTLNLSQPDTNCGELDYIMGQSRNIDCEFLQSNNFAFGGINTSIIIKRWH
antiSMASH	lclDAOB1050_chromosome	region006	PAADID_18690	arylpolyene	FALSE	21226	21958	-1	1	['COG:COG1028', 'COG:I', 'GO:0016491', 'RefSeq:WP_109716620.1', 'SO:0001217', 'UniParc:UPI000D6D29CA', 'UniRef:UniRef100_A0A2V2BEJ2', 'UniRef:UniRef50_P70720', 'UniRef:UniRef90_A0A7X0SYN4']	['ab initio prediction:Prodigal:2.6', 'similar to AA sequence:RefSeq:WP_109716620.1']	PAADID_18690	3-ketoacyl-ACP reductase FabG2	gnl_Bakta_PAADID_18690	11	fabG2	['biosynthetic-additional (rule-based-clusters) adh_short', 'biosynthetic-additional (smcogs) SMCOG1001:short-chain dehydrogenase/reductase SDR (Score: 219.7; E-value: 7.3e-67)']	biosynthetic-additional	adh_short (E-value: 3e-36, bitscore: 123.0, seeds: 230, tool: rule-based-clusters)	Domain: PKS_KR (3-158). E-value: 2.5e-17. Score: 55.2. Matches aSDomain: nrpspksdomains_PAADID_18690_PKS_KR.1	MSRSVLVTGASKGIGRAIARQLAADGFVTGVHYHHDVAGAQQTLDDIVAAGGAGRLLQFDVSNRQQCRDVLEQDNDVYGPWYGLVSNAGIARDAAFPALSEDDWDQVIHTNLDSFYNVIQPCIMPMISARQGGRIITLSSVSGLMGNRGQVNYSAAKAGIIGATKALAIELAKRKITVNCIAPGLIDTGMIEMEATALKEAMSLIPMKRMGQTEEVAGLARYLMSDIAGYVTRQVISINGGML
antiSMASH	lclDAOB1050_chromosome	region006	PAADID_18695	arylpolyene	FALSE	21954	22431	-1	1	['RefSeq:WP_172897459.1', 'SO:0001217', 'UniParc:UPI001560C148', 'UniRef:UniRef100_UPI001560C148', 'UniRef:UniRef50_A0A5E1AMT6', 'UniRef:UniRef90_A0A2V2BQI9']	['ab initio prediction:Prodigal:2.6', 'similar to AA sequence:RefSeq:WP_172897459.1']	PAADID_18695	Putative hotdog family 3-hydroxylacyl-ACP dehydratase	gnl_Bakta_PAADID_18695	11						MSHYLSPGDYLPHDAPMLLLEQVDSVTEETAACLVAVSADSVLAPFLDPDGNLPGWYALELMAQTVGVWSGWHRHQQGQASISLGMVLGARELICGAGILPGGAMLTVKVKLLVRDERFGSFECAIEAGGDTLATGRVNTFQPSAEELHSLFQQGASS
antiSMASH	lclDAOB1050_chromosome	region006	PAADID_18700	arylpolyene	FALSE	22427	23597	-1	1	['RefSeq:WP_172897460.1', 'SO:0001217', 'UniParc:UPI001560133C', 'UniRef:UniRef100_UPI001560133C', 'UniRef:UniRef50_A0A0P7MU95', 'UniRef:UniRef90_D4GIY3']	['ab initio prediction:Prodigal:2.6', 'similar to AA sequence:RefSeq:WP_172897460.1']	PAADID_18700	FabF	gnl_Bakta_PAADID_18700	11	fabF	['biosynthetic (rule-based-clusters) arylpolyene: APE_KS2', 'biosynthetic-additional (smcogs) SMCOG1022:Beta-ketoacyl synthase (Score: 202.9; E-value: 1.5e-61)']	biosynthetic	APE_KS2 (E-value: 7.9e-153, bitscore: 507.0, seeds: 16, tool: rule-based-clusters)	Domain: PKS_KS(Iterative-KS) (136-386). E-value: 4.9e-36. Score: 116.4. Matches aSDomain: nrpspksdomains_PAADID_18700_PKS_KS.1	MIYVSAVGMINALGKDNDEVAMNLVRGVAPGMRARSGWLQAHPHAVLAGVEGELPVIPEAFRAHRSRNNQLLLAALAQIQPEVDKAIAQYGRDRVAVVLGTSTSGLDEGDVHVNLTLNQQQSTAWCYPQQELGDPSRFLSHWLALDGAAFTLSTACSSSARAIISGRRLIEAGLADVAIVGGADTLSRMPVNGFHSLESLSPTLCQPFARDRSGITIGEGAALMLLTREPQPIALLGVGESSDAYHISAPHPQGEGAIRAISQALNEAGISPAAVGYINLHGTATALNDQIESSVVSELFGEQVPCSSTKHLTGHTLGAAGITEAALSMLILQRDLPLPPQDFSLSPRDPELPPCGIIERPQPLTRPVILSNSFAFGGNNASILLGKLS
antiSMASH	lclDAOB1050_chromosome	region006	PAADID_18705	arylpolyene	FALSE	23598	24255	-1	1	['SO:0001217', 'UniRef:UniRef50_E1SJ38', 'UniRef:UniRef90_A0A2V2BJU9']	['ab initio prediction:Prodigal:2.6', 'similar to AA sequence:UniRef:UniRef90_A0A2V2BJU9']	PAADID_18705	DUF3261 domain-containing protein	gnl_Bakta_PAADID_18705	11						MINQTLRMLKKRLAQRQAMPEPVCGRRVSMGGCLVVAAALMLAGCSHSTHRPQNRPQAWLAPGARVTLPAPGIAPSIRSQQLLTGRFHGKSQSLLVMLNADDKKITLAGLSSVGIRLFLVTYDRQGLHTEQSIVVPQLPPASQVLADVMLSHWPISAWQPQLPKGWTLKDNGDKRELRDASGTLVTDITYLNRQGKREPISIEQHVFKYHITIQYLDD
antiSMASH	lclDAOB1050_chromosome	region006	PAADID_18710	arylpolyene	FALSE	24251	26570	-1	1	['COG:COG4258', 'COG:R', 'RefSeq:WP_172897461.1', 'SO:0001217', 'UniParc:UPI00155FBB15', 'UniRef:UniRef100_UPI00155FBB15', 'UniRef:UniRef50_E1SJ37', 'UniRef:UniRef90_D4GIY1']	['ab initio prediction:Prodigal:2.6', 'similar to AA sequence:RefSeq:WP_172897461.1']	PAADID_18710	putative exporter	gnl_Bakta_PAADID_18710	11						MTNANALPPRKRPALLWGLACLIMAAVLLMLLPQARLNSSVLAMLPKQALGSIPPALNDGFMQRLDRQLVWLVSPGKQADPQVAQAWLALLQKSGALAEVKGPMDARSQQAWGTFFWQHRNGLIDSETRQRLQNGGEAQAQWVLSQLYSAFSGVSGKELQNDPLMLTRGSQLAMAKNGQRLRLMDGWLVTQDSQGNNWYLLHGELAGSSFDMQQTHKLVTTLGALEKTLKAAYPQAQLLSRGTVFYSDYASQQAKQDVSTLGLATVLGVLLLILAVFRSVRPLLLCLLSIAMGALAGTVVTLLVFGELHLMTLVMSMSIIGISADYTLYYLTERMVHGAETSPWQSLAKVRNALLLALLTTVAAYLIMMLAPFPGIRQMAVFAAVGLSAACLTVVCWHPWLCRGLPVRPVPAMVLMLRWLAAWRRNTVLSVGLPVALALFSLAGIATLRVDDDISQLQALPPHILAQEKAITALTGQSVDQKWFVVYGNSAQQTLTRLEAFTPALERARAQGLMSGYRTLPLNSLARQAQDLTLLKTATPAVTRALSQAGLTTANPDLSPMPVSVEAWLASPASEGWRLLWLTLKGGESGVLVPVEGVKQSAALNALSQSVPGVAWVDRKSTFDALFALYRHILTGLLLVALAVIACGAVMRLGWRKGALSLVPSVLSLGCGLAALAFTGHAVNLFSLLALVLVLGIGINYTLFFSNPRGTPLTSMLAITLAMMTTLLTLGMLVFSATQAISSFGIVLVSGIFTAWLLAPLAMPTKREKKRR
antiSMASH	lclDAOB1050_chromosome	region006	PAADID_18715	arylpolyene	FALSE	26538	27144	-1	1	['COG:COG2834', 'COG:M', 'RefSeq:WP_172897462.1', 'SO:0001217', 'UniParc:UPI001560177A', 'UniRef:UniRef100_UPI001560177A', 'UniRef:UniRef50_A0A1X1ETI6', 'UniRef:UniRef90_A0A0H3L3F9']	['ab initio prediction:Prodigal:2.6', 'similar to AA sequence:RefSeq:WP_172897462.1']	PAADID_18715	Outer membrane lipoprotein-sorting protein	gnl_Bakta_PAADID_18715	11	lolA					MRCLLLLALLISPFVSALTLDDLQQRFTTQPVIRAHFDQIRTIKDMPQPLKSQGTMLIARDQGLLWDQTRPFPMQLLLDDKRMVQVINGQPPQTITADNNPQMFQFNHLLRALFQADRKVLEQNFRVDFADHGEGRWTLRLTPVTTPLDKIFTSIDLSGNTYLQHIQLNDKQGDRTDITLSQHQLTPAQLTDDERQRFAAP
antiSMASH	lclDAOB1050_chromosome	region006	PAADID_18720	arylpolyene	FALSE	27140	27563	-1	1	['COG:COG0824', 'COG:I', 'SO:0001217', 'UniRef:UniRef50_D4GIX9', 'UniRef:UniRef90_A0A2V2BDE2']	['ab initio prediction:Prodigal:2.6', 'similar to AA sequence:UniRef:UniRef90_A0A2V2BDE2']	PAADID_18720	Acyl-CoA thioesterase FadM	gnl_Bakta_PAADID_18720	11	fadM					MLNDPRFTVDVAITIPFHDVDMMGVVWHGNYFRYFEIAREALLNQFDYGYRQMKASGYVWPVVDTRVKYRHPVTFEQRIRVRAHIEEFENRLRIGYEIFDAESGKRTTTGYTIQVAVEESSREMCFVCPAILFERMGVTP
antiSMASH	lclDAOB1050_chromosome	region006	PAADID_18725	arylpolyene	FALSE	27566	29258	-1	1	['COG:COG4261', 'COG:R', 'RefSeq:WP_172897464.1', 'SO:0001217', 'UniParc:UPI001560D8CB', 'UniRef:UniRef100_UPI001560D8CB', 'UniRef:UniRef50_A0A2X4U0M3', 'UniRef:UniRef90_A0A2V2BKL0']	['ab initio prediction:Prodigal:2.6', 'similar to AA sequence:RefSeq:WP_172897464.1']	PAADID_18725	putative acyltransferase, LPLAT superfamily	gnl_Bakta_PAADID_18725	11		['biosynthetic-additional (rule-based-clusters) Glycos_transf_2', 'biosynthetic-additional (smcogs) SMCOG1123:polyprenol-monophosphomannose synthase ppm1 (Score: 83.3; E-value: 3.7e-25)']	biosynthetic-additional	Glycos_transf_2 (E-value: 2.1e-17, bitscore: 61.4, seeds: 256, tool: rule-based-clusters)		MSLTFSPCVLIPCYNHGAMMASVLARLQPFDLPCILVDDGSDAATRDVLDRLAAENTTLTLVRLAENAGKGAAVLRGMQVAAAAGFTHAVQVDADGQHAIEDIPRLLALAQQHPDALISGQPVYDDSIPRSRLYGRWITHVWVWIETLSLQLKDSMCGFRVYPLAPTLRLAQRATLGQRMDFDTEVMVRLYWQGNNSYFVPTRVTYPQDGLSHFDAIKDNVRISLMHTRLFFGMLPRIPTLLFRRSPQHWARQKEVKGLWGMRLMLLVWRLLGRNAFALLLYPVVGVYWLTAATARRASQNWMARVRAQLLMRQQPLPENLNSYQHFLRFGNVMLDKIASWRGELHLGRDVVFAPGAEARLDLSHPQGKLLLASHLGDVEACRALAQLKGSKTINALVFSDNAQRFKQIMEEMAPQAGLNLMPVTDIGPDTAMLLKEKLDRGEWIAIVGDRIAVNPQRGGEWRVCWSPFMGQPAPFPQGPFILASILRCPVNLIFALRQQGKLHIHCEPFADPLLLPRADRQNALQQTIDRYAERLEHYALQSPLDWFNFFDFWQLPDSKDKE
antiSMASH	lclDAOB1050_chromosome	region006	PAADID_18730	arylpolyene	FALSE	29248	29602	-1	1	['RefSeq:WP_172897465.1', 'SO:0001217', 'UniParc:UPI00155FA4EE', 'UniRef:UniRef100_UPI00155FA4EE', 'UniRef:UniRef50_D4GIX7', 'UniRef:UniRef90_A0A2V2BKJ9']	['ab initio prediction:Prodigal:2.6', 'similar to AA sequence:RefSeq:WP_172897465.1']	PAADID_18730	3-hydroxymyristoyl/3-hydroxydecanoyl-(Acyl carrier protein) dehydratase	gnl_Bakta_PAADID_18730	11						MKPREIERHQAQPHQVEMVLYLDPSLFWFKGHFAVQPLLPGVAQMDWVMHYASTLLGPGWRFHSIQNVKFQSPLLPESTVTLTLSWQEARQMLTFSYHRHDGEARHAASSGKIRLCR
antiSMASH	lclDAOB1050_chromosome	region006	PAADID_18735	arylpolyene	FALSE	29588	30950	-1	1	['RefSeq:WP_172897585.1', 'SO:0001217', 'UniParc:UPI00155F6823', 'UniRef:UniRef100_UPI00155F6823', 'UniRef:UniRef50_A0A0J1P9D7', 'UniRef:UniRef90_A0A2V2BKW3']	['ab initio prediction:Prodigal:2.6', 'similar to AA sequence:RefSeq:WP_172897585.1']	PAADID_18735	Acyl-coenzyme A synthetase/AMP-(Fatty) acid ligase	gnl_Bakta_PAADID_18735	11		['biosynthetic-additional (rule-based-clusters) AMP-binding', 'biosynthetic-additional (smcogs) SMCOG1002:AMP-dependent synthetase and ligase (Score: 46.8; E-value: 2.5e-14)']	biosynthetic-additional	AMP-binding (E-value: 4.3e-11, bitscore: 39.9, seeds: 400, tool: rule-based-clusters)	Domain: AMP-binding (130-302). E-value: 2.3e-14. Score: 44.6. Matches aSDomain: nrpspksdomains_PAADID_18735_AMP-binding.1	MKQTLTLTQWLTAPRPAALPVAWLDDRTWTLGHLRQDVACLIALLQQQDGQRWALCFEDSYLFIVALLATLHAGKTPVIPGHCRVPLLNEQQALFDGVLSEKMLSWQGPLLVVSSSMTIASPSQHFPALRDDAEIELFTSGSTGQPRRVVKSVASLDNEAALLAAHFAGRLTGCRVVASVVPQHQYGLTFRIILPMALGLPLHAAMLWYAEQFAALSHDYQYVFISSPAFLKRLDRQLTPPPVAMVFSAGGMLPWQDVSQAADWMHIWPDEIYGSTETGILAWRYRQHDDVTWQPFEGVHFHQEDDTLRVFSPLIADRGGLLLDDILHIEPDGQFRLAGRRGSVVKIEEKRISLSDVEQRLLALDGIREVAAVAVSRRGRQGVGVVLVLDDDARQRWQERGGKLQELAWRRALLPWLEPVAVPRYWRVMDAIPVNSMNKRVYAQLQELFHETP
antiSMASH	lclDAOB1050_chromosome	region006	PAADID_18740	arylpolyene	FALSE	30949	31528	-1	1	['RefSeq:WP_172897466.1', 'SO:0001217', 'UniParc:UPI001561478E', 'UniRef:UniRef100_UPI001561478E', 'UniRef:UniRef50_A0A0H3CQW4', 'UniRef:UniRef90_A0A2V2BEK5']	['ab initio prediction:Prodigal:2.6', 'similar to AA sequence:RefSeq:WP_172897466.1']	PAADID_18740	Putative membrane protein	gnl_Bakta_PAADID_18740	11						MSATRALPVVKLLTGLLLLAWPFVIGFGLAHNSLHWLLPLMALLLLLRLRQTRRKTGPLRVITQVVAVAGIILCVASLLLKTHQLLLFYPVVVNGVMLAVFCGSLWSTMPLVERLARVSEPDLPEKGVRYTRRVTQVWCVFFIINGSIALFTALYGDMTLWTAWNGMISYLLMGSLMAGEWLVRRKITERDG
antiSMASH	lclDAOB1050_chromosome	region006	PAADID_18745	arylpolyene	FALSE	31534	31786	-1	1	['COG:COG0236', 'COG:I', 'GO:0006633', 'RefSeq:WP_109716629.1', 'SO:0001217', 'UniParc:UPI000D6DA408', 'UniRef:UniRef100_A0A2V2BQJ7', 'UniRef:UniRef50_A0A066QZ76', 'UniRef:UniRef90_A0A066QZ76']	['ab initio prediction:Prodigal:2.6', 'similar to AA sequence:RefSeq:WP_109716629.1']	PAADID_18745	acyl carrier protein	gnl_Bakta_PAADID_18745	11	acpP	biosynthetic-additional (rule-based-clusters) PP-binding	biosynthetic-additional	PP-binding (E-value: 9.6e-14, bitscore: 49.6, seeds: 164, tool: rule-based-clusters)	Domain: PP-binding (10-76). E-value: 1.3e-15. Score: 49.6. Matches aSDomain: nrpspksdomains_PAADID_18745_PP-binding.1	MTEQNAIYEEVSALLVKLFETDPQDISPEARLYEDLELDSIDAVDMIVHLQKKTGKKIKPEEFKAVRTVQDVVDAVERLLKEA
antiSMASH	lclDAOB1050_chromosome	region006	PAADID_18750	arylpolyene	FALSE	31798	32056	-1	1	['COG:COG0236', 'COG:I', 'RefSeq:WP_109716630.1', 'SO:0001217', 'UniParc:UPI000D6D0AAB', 'UniRef:UniRef100_A0A2V2BLC9', 'UniRef:UniRef50_D4GIX3', 'UniRef:UniRef90_D4GIX3']	['ab initio prediction:Prodigal:2.6', 'similar to AA sequence:RefSeq:WP_109716630.1']	PAADID_18750	Acyl carrier protein	gnl_Bakta_PAADID_18750	11	acpP	biosynthetic-additional (rule-based-clusters) PP-binding	biosynthetic-additional	PP-binding (E-value: 4.2e-10, bitscore: 37.9, seeds: 164, tool: rule-based-clusters)	Domain: PP-binding (7-80). E-value: 5.7e-12. Score: 37.9. Matches aSDomain: nrpspksdomains_PAADID_18750_PP-binding.1	MQALYLEIKNLIITTLNLDELSPDDIDTDAPLFGDGLGLDSIDALELGLAVKNAYGVVLSAESEEMRQHFFSVATLASFIHAQRA
antiSMASH	lclDAOB1050_chromosome	region006	PAADID_18755	arylpolyene	FALSE	32036	32852	-1	1	['COG:COG0204', 'COG:I', 'SO:0001217', 'UniRef:UniRef50_D4GIX2', 'UniRef:UniRef90_D4GIX2']	['ab initio prediction:Prodigal:2.6', 'similar to AA sequence:UniRef:UniRef90_D4GIX2']	PAADID_18755	1-acyl-sn-glycerol-3-phosphate acyltransferase	gnl_Bakta_PAADID_18755	11	plsC	biosynthetic-additional (smcogs) SMCOG1141:acyltransferase (Score: 69.8; E-value: 3.6e-21)	biosynthetic-additional			MSRPFSRLNRAWRRVMTGFCFALFGVGGLLLSVVWFNLLLLVVWDKGRRRRIARRTIAASFRFFLSVAKGVGVLDYRMRGIEHLRQDRGCLVVANHPTLIDYVLLASVMPETDCLVKGALLKNPFVSGVIRAADYLINSQADALLPACRQRLAQGDTILIFPEGTRTRPGEPMTLQRGAANIAVRCGSDLRVVLIHCSEHLLDKHSRWYDVPPAKPMFSVEVRERIAIDQFYDADLQEPALAARQLNRHLLLQLQPGCSPFSGINDASALP
antiSMASH	lclDAOB1050_chromosome	region006	PAADID_18760	arylpolyene	FALSE	32848	33571	-1	1	['RefSeq:WP_172897467.1', 'SO:0001217', 'UniParc:UPI0015605519', 'UniRef:UniRef100_UPI0015605519', 'UniRef:UniRef50_A0A068QZ94', 'UniRef:UniRef90_A0A0H3L759']	['ab initio prediction:Prodigal:2.6', 'similar to AA sequence:RefSeq:WP_172897467.1']	PAADID_18760	Beta-ketoacyl synthase N-terminal domain-containing protein	gnl_Bakta_PAADID_18760	11						MKFALNIVDWQARAPGLSETTQWLEWARLSHAIDPAAPQAKLTELPMMTARRLSAGSKLAVECGLAMLRQHEIDAVLYTSRHGELERNFRILQALATGQALSPTDFALSVHNSAVGCLTIAAKKPIVSSSLSAGQDTFQQGLCEVMCLLQAGYQRVLMVDFDGAMPAFYQTHLSSETPMWPFAVALVIEAGDALACETRPPRAAEQTALPQSLLFLQHYLQAAATFALRGERVDWHWSRR
antiSMASH	lclDAOB1050_chromosome	region006	PAADID_18765	arylpolyene	FALSE	33624	34686	-1	1	['RefSeq:WP_172897468.1', 'SO:0001217', 'UniParc:UPI00155FC9E4', 'UniRef:UniRef100_UPI00155FC9E4', 'UniRef:UniRef50_W7NXL8', 'UniRef:UniRef90_A0A2V2BNP9']	['ab initio prediction:Prodigal:2.6', 'similar to AA sequence:RefSeq:WP_172897468.1']	PAADID_18765	Ubiquinone/menaquinone biosynthesis C-methylase UbiE	gnl_Bakta_PAADID_18765	11	ubiE	biosynthetic-additional (smcogs) SMCOG1042:O-methyltransferase (Score: 129.8; E-value: 2.3e-39)	biosynthetic-additional			MYEKDSLSALDAITEAQRIAFAPMLFQTALCLRNTGVLEYLDKQGKRGATLEAITANSAINEYAVSVLLDMGLSGRIVTHQDGHYYLAKVGHFLLHDPMTRVNMDFTQDVCYQGLFHLQRALEEGKPAGLQVFGDWPTIYPGLAQLPEAARNSWFAFDHYYSDAAFDAALPYVFASGPAALYDVGGNTGKWAIRCCRYDNAIAVTLLDLPPQIALARENIENAGFSHRIAFHEVDMLGDAPLPAEADVWWMSQFLDCFSPEEIVRMLRRVADVMKPGAKLFIMELFWDAQKFEAASFSLNASSLYFTCMANGNSRFYSVERFYHYLDTAGFQVDERHDGLGVGHTLLQCQKKS
antiSMASH	lclDAOB1050_chromosome	region006	PAADID_18770	arylpolyene	FALSE	34752	35142	-1	1	['RefSeq:WP_109716634.1', 'SO:0001217', 'UniParc:UPI000D6D40C0', 'UniRef:UniRef100_A0A2V2BDF2', 'UniRef:UniRef50_E3GAW8', 'UniRef:UniRef90_A0A2V2BDF2']	['ab initio prediction:Prodigal:2.6', 'similar to AA sequence:RefSeq:WP_109716634.1']	PAADID_18770	Lipoprotein	gnl_Bakta_PAADID_18770	11						MKKSMKWFAALAVVGALAGCARTAPLEKIHTTLTAGHTQDQVKNAILKAGVQRQWIMTQVAPGEIKARQQVRDHMAEVRITYSATGYDILYDHSTNLLASGGQIHKSYNRWVQNLDKDIQVNLSAGANL
antiSMASH	lclDAOB1050_chromosome	region006	PAADID_18775	arylpolyene	FALSE	35639	36929	-1	1	['COG:COG2271', 'COG:G', 'RefSeq:WP_172897469.1', 'SO:0001217', 'UniParc:UPI00155FC266', 'UniRef:UniRef100_UPI00155FC266', 'UniRef:UniRef50_A0A0H3L310', 'UniRef:UniRef90_A0A0H3L310']	['ab initio prediction:Prodigal:2.6', 'similar to AA sequence:RefSeq:WP_172897469.1']	PAADID_18775	Sugar phosphate permease	gnl_Bakta_PAADID_18775	11	uhpC	transport (smcogs) SMCOG1106:major facilitator transporter (Score: 314.6; E-value: 1.4e-95)	transport			MKPSAPMSETTVSEQGTLKGRLRWGIVTLLLLAAIVNYLDRANLSIANTTIAAEFGFSQTEMGLLLSAFLWPYALANLPAGWLVDKLGPKKMFSWALGLWSGFTVLTAFANSYSYFYGLRMLLGVSESPFFTSGIKITHRWFGDSERGLPTAIINTGSQIANAIAPPILTVLLLTLGWRGMFVAIGVMGLPLLLAWWKFYRDPDAREDALLHAGQYSAATPQEKTAVRWRSLFRHRTTWFMVIGNFSIMFTIWVYLTWLPGYLEKSLGFSLKATGWIASIPFLAGILGVLVGGMLSDNLVRRGVKAITARKVPVVSGAALAACFVAPIPFVDSTPLAISLLSLGYFFSQMPQGALWTLASDIAPKSQVASLGAIQNFGGFLGAAMAPIVTGIILDTTGKFTNVFLLGAALLMLGALSYGLFVRKPLQAS
antiSMASH	lclDAOB1050_chromosome	region006	PAADID_18780	arylpolyene	FALSE	36925	37417	-1	1	['COG:COG2731', 'COG:G', 'RefSeq:WP_172897470.1', 'SO:0001217', 'UniParc:UPI001561718E', 'UniRef:UniRef100_UPI001561718E', 'UniRef:UniRef50_A0A0H3L356', 'UniRef:UniRef90_A0A0H3L356']	['ab initio prediction:Prodigal:2.6', 'similar to AA sequence:RefSeq:WP_172897470.1']	PAADID_18780	Beta-galactosidase, beta subunit	gnl_Bakta_PAADID_18780	11	ebgC					MIVCDQLDWARERHAFHPIVDQAIRWIAASDFSQMETGKYDLLPDNQMFCLLQEMETEPASARRAESHFRYVDIQYLLAGRETIGVTRAQPQHVIAEDRRIENDVVFYQDITDEYSIALTPGQFALFFPHDIHRPGCASPLAQPVRKAVIKIHLDLFAVQALP
antiSMASH	lclDAOB1050_chromosome	region006	PAADID_18785	arylpolyene	FALSE	37469	38387	-1	1	['COG:COG0329', 'COG:EM', 'RefSeq:WP_172897471.1', 'SO:0001217', 'UniParc:UPI00156051BA', 'UniRef:UniRef100_UPI00156051BA', 'UniRef:UniRef50_A0A376HQS4', 'UniRef:UniRef90_A0A0H3LA30']	['ab initio prediction:Prodigal:2.6', 'similar to AA sequence:RefSeq:WP_172897471.1']	PAADID_18785	4-hydroxy-tetrahydrodipicolinate synthase/N-acetylneuraminate lyase	gnl_Bakta_PAADID_18785	11	dapA					MKKIEGIVPVMLTPFTPDDQIDYPGLSRLIDWYLAQGVDALFAVCQSSEMQFLSLEERVALARFVVEKVQGRVPVIASGHISDGLTEQTQELQAMAGTGIDALVLVTNHLDPQNQGSETFYAHLNHLLAALPTDLPLGLYECPAPYRRLLSDEEFSFCANSGRFVVLKDVSCDLPTVQRRVRLAEGTPLAVINANAAIAWPAIQAGSRGFSGVFTNFHPNLYVWLYHQGAQQPEKAHELSLFLSLSAVTETLGYPKNAKIYHQRQGTFTSEHCRVNRDNVLEKCWGLSVLLDQIREGSALWQSRL
antiSMASH	lclDAOB1050_chromosome	region006	PAADID_18790	arylpolyene	FALSE	38433	39114	-1	1	['RefSeq:WP_254353949.1', 'SO:0001217', 'UniParc:UPI0020B72D9E', 'UniRef:UniRef100_UPI0020B72D9E', 'UniRef:UniRef50_A0A2V2BEL7', 'UniRef:UniRef90_A0A2V2BEL7']	['ab initio prediction:Prodigal:2.6', 'similar to AA sequence:RefSeq:WP_254353949.1']	PAADID_18790	PfkB family carbohydrate kinase	gnl_Bakta_PAADID_18790	11	pfkB	biosynthetic-additional (smcogs) SMCOG1276:PfkB domain protein (Score: 60.8; E-value: 2.1e-18)	biosynthetic-additional			MFLEERRNQILQWLDEHERVTVNGLASQWRVTRKTRRRQGKVCIPGACHVDSVARMARFPKRDESPMAHISTSGPGGKGARQAMAASRAGSRVHLVAKVGTEGFSQFAFDHLSSSDIHSFRLYQTDTEPTGSAILDVSQENGENMIAACSGASKTLTDAGIAGLTHAFTEADVLLLPLFRRSVWTPPARAMPLTARRPPPGHRAVAREGASTMPKRHQAVTRLNQR
antiSMASH	lclDAOB1050_chromosome	region006	PAADID_18795	arylpolyene	FALSE	39416	39632	-1	1	['RefSeq:WP_063878265.1', 'SO:0001217', 'UniParc:UPI0007C64F2F', 'UniRef:UniRef100_A0A2V2BQK6', 'UniRef:UniRef50_D4GIW4', 'UniRef:UniRef90_D4GIW4']	['ab initio prediction:Prodigal:2.6', 'similar to AA sequence:RefSeq:WP_063878265.1']	PAADID_18795	hypothetical protein	gnl_Bakta_PAADID_18795	11						MKIAVFIIVLLAAFVLIPDSWINTLFMSHITIEGDGEEAMNSYSFTFIVVKFVLSLVLAVLASWGYRKLKR
antiSMASH	lclDAOB1050_chromosome	region006	PAADID_18800	arylpolyene	FALSE	39628	40162	-1	1	['RefSeq:WP_074180992.1', 'SO:0001217', 'UniParc:UPI0009411B87', 'UniRef:UniRef100_A0A2V2BLD8', 'UniRef:UniRef50_A0A209AJU6', 'UniRef:UniRef90_D4GIW3']	['ab initio prediction:Prodigal:2.6', 'similar to AA sequence:RefSeq:WP_074180992.1']	PAADID_18800	Tlde1 domain-containing protein	gnl_Bakta_PAADID_18800	11						MQICTMDYDRLSPDGKRVKLDCYGIGSFDVLSGIDRYINNPDCSDIEKAAIPPGTYWIVDRPKGSVLNQLRAEVIDAYHLYKNHHSEWFGLYNAETMSDHVYVNGTRRGSFRLHPLNSDGTGVSWGCVTLYSSSEFQTLRNALLRIPKIKVPGGKDLMAYGRLDVRGIPDFSQCGVR
antiSMASH	lclDAOB1050_chromosome	region006	PAADID_18805	arylpolyene	FALSE	40868	42155	1	1	['COG:COG2271', 'COG:G', 'RefSeq:WP_172897472.1', 'SO:0001217', 'UniParc:UPI0015616BF9', 'UniRef:UniRef100_UPI0015616BF9', 'UniRef:UniRef50_A0A0D8VTE4', 'UniRef:UniRef90_A0A0H3L305']	['ab initio prediction:Prodigal:2.6', 'similar to AA sequence:RefSeq:WP_172897472.1']	PAADID_18805	Sugar phosphate permease	gnl_Bakta_PAADID_18805	11	uhpC	transport (smcogs) SMCOG1106:major facilitator transporter (Score: 259.7; E-value: 6.1e-79)	transport			MKTIRYYRWHMILLVCFITIINYLDRTALGVAAPTMMKELDMTKEQYSWVVSAFQLAYTVGQPVMGWLIDTIGLKLGFFLCAIVWGLATLAHSLIGSWQGLACMRAIMGFSEASAIPAGVKTAATWFPATERGIATGVFNMGTSFGAMLAPPLIAWCIMFHSWQFAFVVAGGLAIVAAFVWFIFYNDPKEAKRLSAEERAYIESGQEKHLHTGKKEKTSALRILKQRNFWGIGISRFLADPAWGTINFWVPIFFVETLHFSLKEIAMFVWLPFLMADLGCLASGFVAKFLNDRGIGLINSRRITFTLGAVLMTTIGLVSIVDNPYIAVLLISIGGFSHQLLSTVAATLGADLFRKDEVATAVGMAGACAWSGQLIFNLFIGAFVSIIGFGPFFIALAVFDLIGAAALWILIKAPKDAGTSDAGFAVSP
antiSMASH	lclDAOB1050_chromosome	region007	PAADID_19840	NI-siderophore	FALSE	180	1179	1	1	['COG:C', 'COG:COG2055', 'EC:1.1.1.130', 'GO:0047559', 'GO:0070403', 'KEGG:K08092', 'RefSeq:WP_172897529.1', 'SO:0001217', 'UniParc:UPI0015614FEC', 'UniRef:UniRef100_UPI0015614FEC', 'UniRef:UniRef50_Q65WJ9', 'UniRef:UniRef90_H3RJE3']	['ab initio prediction:Prodigal:2.6', 'similar to AA sequence:RefSeq:WP_172897529.1']	PAADID_19840	3-dehydro-L-gulonate 2-dehydrogenase	gnl_Bakta_PAADID_19840	11	yiaK					MRISYQQLYEEFLRVLTSRNVPQDKAEACAHMFTETSLNGVYSHGVNRFPRFIQQLDAGHIVPDAEPQKVLSLGAIEQWDAQRAIGNITAHSMMERAMAVASNHGIGLVALRNANHWMRGGSYGWQAAEKGFVGICWTNSIAVMPPWGAKSGAIGTNPLIIAVPGEPITMVDMSMSMFSYGMLEVNRLAGKSLPVDGGFDDEGNYTRDPATLEQNRRILPMGYWKGSALSVVLDMLATLLSNGASVTEVTHDNGDEFGISQVFIAIDVDRLIDGETRQHKLDRIRASIINAERADSEQAIRLPGDKFPPLRAENQRLGIPVDDRIWARIQAL
antiSMASH	lclDAOB1050_chromosome	region007	PAADID_19845	NI-siderophore	FALSE	1189	1657	1	1	['RefSeq:WP_096011432.1', 'SO:0001217', 'UniParc:UPI000A257950', 'UniRef:UniRef100_A0A2V2BR40', 'UniRef:UniRef50_A0A1W5DPI3', 'UniRef:UniRef90_A0A2V2BR40']	['ab initio prediction:Prodigal:2.6', 'similar to AA sequence:RefSeq:WP_096011432.1']	PAADID_19845	YhcH/YjgK/YiaL family protein	gnl_Bakta_PAADID_19845	11						MITGHIANTDPRHYPPAIAKAIACLARHDLTIMAAGRYQDSETGWTMQVLDLHTAAPEENYPEAHRLHIDVQYLVAGEEVIGVATQPVDLPVHQPYDSERDIIFYQHAPEETLVRMLPGTFAVFFPQDIHRPNCAVGKPGPIRKVVVKIPTRDLV
antiSMASH	lclDAOB1050_chromosome	region007	PAADID_19850	NI-siderophore	FALSE	1672	2968	1	1	['COG:COG2271', 'COG:G', 'RefSeq:WP_172897530.1', 'SO:0001217', 'UniParc:UPI00156158DF', 'UniRef:UniRef100_UPI00156158DF', 'UniRef:UniRef50_A0A2X5R7V0', 'UniRef:UniRef90_D4GHZ9']	['ab initio prediction:Prodigal:2.6', 'similar to AA sequence:RefSeq:WP_172897530.1']	PAADID_19850	Sugar phosphate permease	gnl_Bakta_PAADID_19850	11	uhpC	transport (smcogs) SMCOG1106:major facilitator transporter (Score: 338.8; E-value: 5.8e-103)	transport			MSLTSTAVNREKIPALRWLRIIPPILITCIISYMDRVNIAFAMPGGMDAELGISASMAGLAGGIFFIGYLFLQVPGGKLAVYGNGKRFIGWSLLAWAIISMLTGMATSQYQLLALRFALGIAEGGMLPVVLTMIGNWFPDAERGRANAIVIMFVPIAGIITAPLSGWIITAWDWRMLFYMEGALSLVVMALWHFTISNRPQEATWISPAEKQYLITTLHNEQLMIKGQNVRNASLLRVMREPVMWRLILVNFFYQTGIYGYTLWLPTILKELTHGNVEQVGMLAILPYVGAIFGMFLFSVLSDATGRRKLFVALPLAGFALCMALSVLLKAHIWWSYAALVGCGVFIQSAAGVFWSIPPRLFNAEVAGGARGLINALGNLGGFCGPYMVGMLIAFYSKDAGVYSLAISLALAALLAMTLPARCDSAKREAV
antiSMASH	lclDAOB1050_chromosome	region007	PAADID_19855	NI-siderophore	FALSE	2964	4446	1	1	['COG:COG1070', 'COG:G', 'RefSeq:WP_172897531.1', 'SO:0001217', 'UniParc:UPI00155FB16B', 'UniRef:UniRef100_UPI00155FB16B', 'UniRef:UniRef50_P37677', 'UniRef:UniRef90_A0A0H3L2M5']	['ab initio prediction:Prodigal:2.6', 'similar to AA sequence:RefSeq:WP_172897531.1']	PAADID_19855	Sugar (pentulose or hexulose) kinase	gnl_Bakta_PAADID_19855	11	xylB	biosynthetic-additional (smcogs) SMCOG1210:glycerol kinase (Score: 375; E-value: 8.6e-114)	biosynthetic-additional			MKRWLGLDCGGTFIKAGLYDMQGRELAVARQNLPILVPEPGYAERDMTLLWQQAAAVIREVLTSSGQDAVDVAGLGISAQGKGLFLLDKDRNPLGNGILSSDRRALSLVQQWQQEGLPQQLYPLTRQTLWTGHPVSLLRWLKQHQPQRYAAIGSVLMAHDYLRFCLTGELACEETNISESNLYDMQAAGWSPALAEMLDISEIVPALPPIIGSTQIAGYVTSQAAAACGLLPGTPVVGGLFDVMSTALCAGLNDATRLNAVMGTWSVTSGITDCIRDETDYPYVYGRYAIEGQYLIHEASPTSAANLEWFCEQWGISDYQLLNQWVTDLEPASNALLFLPFLYGTNAGADLHGSFFGLQAGHTRAHLVQAIYEGVVFSHLTHLNRILQRFPQVTALRLSGGPTRSAPWMQMFADASGLTVEVPQISESGCLGAALVALTGTGAYASLQQAQQALAPDIVTWQPDSTRHARYQQKYQRYQHLIRVLSDAQGATL
antiSMASH	lclDAOB1050_chromosome	region007	PAADID_19860	NI-siderophore	FALSE	4442	5099	1	1	['COG:COG0269', 'COG:G', 'RefSeq:WP_172897532.1', 'SO:0001217', 'UniParc:UPI001561387D', 'UniRef:UniRef100_UPI001561387D', 'UniRef:UniRef50_P37678', 'UniRef:UniRef90_D4GHZ7']	['ab initio prediction:Prodigal:2.6', 'similar to AA sequence:RefSeq:WP_172897532.1']	PAADID_19860	3-keto-L-gulonate-6-phosphate decarboxylase UlaD	gnl_Bakta_PAADID_19860	11	ulaD					MSLPLLQLALDHTELEAALSTAQQLHPHVDIIEAGTLLCLSCGVEAVRRLRQQHPEKTLVADYKVADAGGTLADMAFTAGASWMTVICAAPLATFASALEVAQQHQGDIQIELFGNWTLDDARKWRQLGLKQAIYHRGRDAQASGQQWNQHDLDTMKALSDLGFALSITGGITPQDLSQFKDVDVKAFIAGRALSDPASGIQRAAEFHQAIASIWGTV
antiSMASH	lclDAOB1050_chromosome	region007	PAADID_19865	NI-siderophore	FALSE	5095	5956	1	1	['COG:COG3623', 'COG:G', 'RefSeq:WP_063878078.1', 'SO:0001217', 'UniParc:UPI0007C877AC', 'UniRef:UniRef100_A0A2V2BP91', 'UniRef:UniRef50_P37679', 'UniRef:UniRef90_E6W9S8']	['ab initio prediction:Prodigal:2.6', 'similar to AA sequence:RefSeq:WP_063878078.1']	PAADID_19865	L-ribulose-5-phosphate 3-epimerase	gnl_Bakta_PAADID_19865	11	sgaU					MKHQHPLGIYEKALPANLTWPERLALAKACGFDFVEMSVDETDARLARLNWSKEQRLSLVNATIETGVTIPSMCLSGHRRFPFGSHDPAIRQRADDLIDRAIQLAKDVGIRTIQLAGYDVYYEPHDESTVARFAEGLSRAVQRAAAAQVMLAVEIMDTEFMNAISKWKVWEQQQASPWFSVYPDVGNLSAWGNDVTAELTLGIDRIAAIHLKDTQPVTASSPGQFRDVPFGQGCVDFVGVFRTLKALNYRGSFLIEMWTEKAEEPVAEIVQARRWIEQKMQEGGLV
antiSMASH	lclDAOB1050_chromosome	region007	PAADID_19870	NI-siderophore	FALSE	5952	6651	1	1	['COG:COG0235', 'COG:EG', 'EC:5.1.3.4', 'GO:0008742', 'GO:0019568', 'RefSeq:WP_172897533.1', 'SO:0001217', 'UniParc:UPI0015610E44', 'UniRef:UniRef100_UPI0015610E44', 'UniRef:UniRef50_P44989', 'UniRef:UniRef90_A0A0H3L2G6']	['ab initio prediction:Prodigal:2.6', 'similar to AA sequence:RefSeq:WP_172897533.1']	PAADID_19870	L-ribulose-5-phosphate 4-epimerase	gnl_Bakta_PAADID_19870	11	araD					MSIAAMKEQVLAANLALPRHQLVTFTWGNVSAVDRAQGLVAIKPSGVDYDGMTVNDIVVVELESGRVVEGSKKPSSDTATHLALYRAFDDIGGIVHTHSRHATIWAQAGQDLPAWGTTHADYFYGAIPCTRLMTEAEITHDYEHNTGEVIIEAFRTRGISPVAIPAVLVNAHGPFAWGKDADNAVHNAVVLEEIAYMGIFSRQLTPGITHMQQPLLDKHFLRKHGANAYYGQ
antiSMASH	lclDAOB1050_chromosome	region007	PAADID_19875	NI-siderophore	FALSE	6690	7209	1	1	['COG:COG3477', 'COG:S', 'KEGG:K08996', 'RefSeq:WP_063878076.1', 'SO:0001217', 'UniParc:UPI0007C638BD', 'UniRef:UniRef100_UPI0007C638BD', 'UniRef:UniRef50_W0LJV7', 'UniRef:UniRef90_A0A2V2BL83']	['ab initio prediction:Prodigal:2.6', 'similar to AA sequence:RefSeq:WP_063878076.1']	PAADID_19875	DUF1440 domain-containing protein	gnl_Bakta_PAADID_19875	11	yagU					MNRLFHLTSPADRHYGLALWAGFCGGNVASFVKWGTENPFPPRTPDRAIPPAEMLHDMGINVSSLVYHYSDHVVNWGIAGVHHLFSIFFALLYCALAEIVPAVTLGQGVAFAIVITLAFHGVILPMNGWAPALWHLPLAEIASETLGHILWMWTIEIFRRAFCEQARRRQPL
antiSMASH	lclDAOB1050_chromosome	region007	PAADID_19880	NI-siderophore	FALSE	7475	8549	1	1	['COG:COG1835', 'COG:M', 'KEGG:K16568', 'RefSeq:WP_172897534.1', 'SO:0001217', 'UniParc:UPI00156136C4', 'UniRef:UniRef100_UPI00156136C4', 'UniRef:UniRef50_A0A0J8YDC0', 'UniRef:UniRef90_A0A0H3L9M8']	['ab initio prediction:Prodigal:2.6', 'similar to AA sequence:RefSeq:WP_172897534.1']	PAADID_19880	Peptidoglycan/LPS O-acetylase OafA/YrhL, contains acyltransferase and SGNH-hydrolase domains	gnl_Bakta_PAADID_19880	11	oafA	biosynthetic-additional (smcogs) SMCOG1088:acyltransferase 3 (Score: 152.5; E-value: 2.7e-46)	biosynthetic-additional			MKIVSIQYLRGLAALLVVLAHNSSLLEGHWTRHIPGALGVDVFFIISGFIMTFITHQFNEAPTSFMVKRFFRIWPVFFVVWLLSFVVVYHDRSLQDMSCALYFCLQDYSSPGPTFGFSALGPPWTLSYEILFYAVFTVAMCINYRYRSYLCALIFLASSVGFQLYYNGSFAFSSQVSPHMAVTHWWQAWIKLISNTICMEFILGMMLAELIVKQKLPELTPQGRRILQVGLVLAFATALMIGPQPFGLHGGFWLAAAIMSITVMLGYRSERGHNRALIFFGDISYSLYLIHYPLMILLMNSLADKAWTDNFMIFVLSISISVALASVMFFWIEKPAIKAGKHVARWLSTPLTLHKSS
antiSMASH	lclDAOB1050_chromosome	region007	PAADID_19885	NI-siderophore	FALSE	8596	10258	-1	1	['RefSeq:WP_172897535.1', 'SO:0001217', 'UniParc:UPI00156092D3', 'UniRef:UniRef100_UPI00156092D3', 'UniRef:UniRef50_E1PL02', 'UniRef:UniRef90_A0A2V2BLG4']	['ab initio prediction:Prodigal:2.6', 'similar to AA sequence:RefSeq:WP_172897535.1']	PAADID_19885	Methyl-accepting chemotaxis protein	gnl_Bakta_PAADID_19885	11		other (smcogs) SMCOG1061:methyl-accepting chemotaxis protein (Score: 312.2; E-value: 1.2e-94)	other			MTITQRLFLTFSLLAASLAALAVVAILVVTGFQSRFDYVQQNTIPSIIDLNKLVDSSNALTVMLYRHQSATDPRKQAQFEKDIGSTINDLKKLNQYYLEHDISSTEDKSLTEQAFGTIKNIETRLPAFLAGSRAQNDVVSLGAIQSDSGVGQGIRDLLKGYQKQLALNVAIGEVYSKENGKAYQKTLWGMSGGSIAIILLLGAFSVKTIFSIRRQLNAIRATMEHASERLDLTLRADDARRDEIGLTARAYNLLVNNVAQSLSSVEQASHSVSSASSQISAGNDDLSSRTEQQAASLEETAASMSELSETVRQTAENTRLASQLSKNAREISEDSSGKVKTMLGTMTDIRSSSAKINDIIALIEGVAFQTNILALNAAVEAARAGEQGRGFAVVAGEVRNLAQRSSSSAREIKALIESSMRYVATGAAQAEEVGQNMDRMNDAVRQVNDLVDEIAVAAQEQSQGIGQVHEAVNQMDSVTQQNAALVEQASAAARSLTEQSTSLQQLVAAFTIHSAQVVMDKRPPVAVTAAPVLKRPQLAAAGAGAQEDNWQSF
antiSMASH	lclDAOB1050_chromosome	region007	PAADID_19890	NI-siderophore	FALSE	10439	12635	-1	1	['COG:COG1629', 'COG:P', 'NCBIProtein:AAN45165.2', 'SO:0001217', 'UniRef:UniRef50_P14542', 'UniRef:UniRef90_D4GHZ1']	['ab initio prediction:Prodigal:2.6', 'similar to AA sequence:UniRef:UniRef90_D4GHZ1']	PAADID_19890	ferric aerobactin receptor IutA	gnl_Bakta_PAADID_19890	11	iutA	transport (smcogs) SMCOG1082:TonB-dependent siderophore receptor family (Score: 194.2; E-value: 9.7e-59)	transport			MKAKNKNIWLLNPLLLAMMAPAVAQQTSENEMVVSASRTHRTVADMAQTTWVIEGAELEQQVQGGKEFKDALAQLVPGLDVSSQGRTNYGMNMRGRAIVVLVDGVRLNSSRTDSRQLDSIDPFNIDHIEVISGSTSLYGGGSTGGLINIVTKKGQPGTQFEFETGTKTGFNSSKDHDERVAGAISGGNDRASGRLSVAYQKFGGWYDGNGDSVLLDNTQTGLQYSDRLDVMGTGTLEIDDHQQLQLVTQYYKSQGDDDYGLNLGRNFSAVTGNGNAYTSKGLDSDRIPGTERHLVSLQYSNTDFLGQELVGQVYYRDESLTFYPFPTVSGGRVTSFSSSEQNTDQYGGKLAITSKPVDGLALTYGVDADHERFNANQMFFDLGQSAASGGLNNQSIYTTGRYPGYDITNLATFLQSSYDINDTFTLSGGVRYQYTENKVDDFVGYAQQQAIANGTARSADAIPGGSTDYDNFLYNAGILMHITERQQAWFNFSQGVELPDPGKYYGRGTYGRAVNGNLPLINSVNVDASKLQGIKVDSWELGWRYTGDNLRTQLSAYYSLSDKSVQQNQDLTISVVDDKRRIYGVEGAVDYFIPDTNWSTGANFNVLKTESKVDGSWRKYDVKVASPSKATAYVGWSPDPWSLKVQSTTSFNLSDDAGYNINGYTTVDLIGSYELPVGKLSFSVENLLDRDYTTVWGQRAPLFYSPTYGSPSQYQYKGRGRTFGLNYSVLF
antiSMASH	lclDAOB1050_chromosome	region007	PAADID_19895	NI-siderophore	FALSE	12662	13997	-1	1	['COG:COG3486', 'COG:Q', 'RefSeq:WP_172897536.1', 'SO:0001217', 'UniParc:UPI0015610DC6', 'UniRef:UniRef100_UPI0015610DC6', 'UniRef:UniRef50_P11295', 'UniRef:UniRef90_A0A8A4K3J3']	['ab initio prediction:Prodigal:2.6', 'similar to AA sequence:RefSeq:WP_172897536.1']	PAADID_19895	Lysine/ornithine N-monooxygenase	gnl_Bakta_PAADID_19895	11	iucD	biosynthetic-additional (smcogs) SMCOG1080:lysine/ornithine N-monooxygenase (Score: 400.3; E-value: 1.5e-121)	biosynthetic-additional			MTNTVDFIGVGIGPFNLSIAALAHEAQGFTSQFLDSRPDFAWHPGMLVPDCHMQTSFLKDLVSAVAPTSPYSFVNYLVKRKKFYRFMTTELRTVSRDEFSDYLRWAAEGMDNLRFNQTVERIDFDDANKRFVIHSNGGESYARNICLGIGKQPYLPPCVNRISATCFHASEMSLRKPDLRGKRVAVIGGGQSGADLFLNAFRGEWGEPAEVSWVSRRNNFNALDEAAFANEYFTPEYVSSFVGLNEPARQKMLAEQKMTSDGITAESLLTIYRELYHRFEVQRLPRNAHLLPSRSVIELNSHHQGWQLQLQHQLDQGYDLIDCDVVIFATGYRPALPELLSPLMSRLTMKDECTFSVREDFTLEWNGPKDNNIFAVNASMQTHGIAEPQLSLMAWRSARILNRALGRDLFDLSTPPALIQWRSVSREKPQHGAASTKNYTESLG
antiSMASH	lclDAOB1050_chromosome	region007	PAADID_19900	NI-siderophore	FALSE	14000	15734	-1	1	['COG:COG4264', 'COG:P', 'EC:6.3.2.39', 'KEGG:K03895', 'RefSeq:WP_172897537.1', 'SO:0001217', 'UniParc:UPI0015619DCB', 'UniRef:UniRef100_UPI0015619DCB', 'UniRef:UniRef50_Q47318', 'UniRef:UniRef90_D4GHY9']	['ab initio prediction:Prodigal:2.6', 'similar to AA sequence:RefSeq:WP_172897537.1']	PAADID_19900	Siderophore synthetase component IucA/IucC/SbnC	gnl_Bakta_PAADID_19900	11	iucA	biosynthetic (rule-based-clusters) NI-siderophore: IucA_IucC	biosynthetic	IucA_IucC (E-value: 2.6e-76, bitscore: 254.3, seeds: 168, tool: rule-based-clusters)		MNLHAWDAVNRQLVAKMLAELEYEQVFQAQPQGENRYCISLPGAEWHFTAERGIWGWLWIDAQSLRCAEEPILAQTLLYQLKPVLSMSDATVAEHMQDLYATLRGDLQLMQARQGLDANALIDMDADRLQCLLSGHPKFAFNKGRRGWGQEALERYAPEYLNTFRLHWLAVKRDHMVWRCDSALELQQLLHAAMDSGEYARFTQAWQDQGLDDSWLPLPVHPWQWQQKIALDFVADLATGKMVSLGEFGDRWLAQQSLRTLTNASRQGGLDIKLPLTIYNTSCYRGIPGKYIAAGPLASRWLQNVFATDTTLQQSGAVILGEPAAGYVSHQAYGALAEAPYRYQEMLGVIWRENPSRWLHPDETPILMATLMECDENHQPLIGAYIARSGLSAEAWLRQMFRVSVVPLYHLLCRYGVALIAHGQNITLAMKDGVPQRVLLKDFQGDMRLVKDDFPEMDSLPQDVRDVTARLSADYLIHDLQTGHFVTVLRFISPLMARLGVPERRFYQLLAAVLSDYMQDHPQLSARFALFSLFKPQIIRVVLNPVKLTWPDQDGGSRMLPNYLENLQNPLWLVTKD
antiSMASH	lclDAOB1050_chromosome	region007	PAADID_19905	NI-siderophore	FALSE	15733	16681	-1	1	['COG:COG1670', 'COG:JO', 'RefSeq:WP_172897538.1', 'SO:0001217', 'UniParc:UPI0015612E5C', 'UniRef:UniRef100_UPI0015612E5C', 'UniRef:UniRef50_Q47317', 'UniRef:UniRef90_A0A0H3L2W5']	['ab initio prediction:Prodigal:2.6', 'similar to AA sequence:RefSeq:WP_172897538.1']	PAADID_19905	Protein N-acetyltransferase, RimJ/RimL family	gnl_Bakta_PAADID_19905	11	rimL	biosynthetic-additional (smcogs) SMCOG1203:putative siderophore biosynthesis protein (Score: 314; E-value: 2.7e-95)	biosynthetic-additional			MSQAKIVHSGHGLRCEKSGNTLNLGWGQDNSAVLHFSGPLAEGWLRDALDQMFIAAPQLSAVVLPYAEWREEPQALALFDALKSDIVHRDMFWQLPLWLSAPRQQASGEMVFDAEREICFPQRPPRPNGEVYRRYDPRVRRTLSFRVADPARDAEAFTRWMNDPRVDYFWELSGSLAVQTAYLERQLTSSYAFPLIGCFDDEPFSYFEIYWAAEDRIGRHYSWQPYDRGLHLLVGEPQWRGPHFVQSWLRGISHYLLLDNPQTQRLVLEPRADNQRLFRHLAPAGYSTVKEFDFPHKRSRLVMTQRARFFGEVGL
antiSMASH	lclDAOB1050_chromosome	region007	PAADID_19910	NI-siderophore	FALSE	16681	18373	-1	1	['COG:COG4264', 'COG:P', 'NCBIProtein:EGI25746.1', 'SO:0001217', 'UniRef:UniRef50_Q47316', 'UniRef:UniRef90_A0A0H3L6M7']	['ab initio prediction:Prodigal:2.6', 'similar to AA sequence:UniRef:UniRef90_A0A0H3L6M7']	PAADID_19910	aerobactin synthase IucA	gnl_Bakta_PAADID_19910	11	iucA	biosynthetic (rule-based-clusters) NI-siderophore: IucA_IucC	biosynthetic	IucA_IucC (E-value: 9.9e-64, bitscore: 213.1, seeds: 168, tool: rule-based-clusters)		MAAQCFLNSLIRETKDWQLSQGEPAELVIPLDDEKALHFKVAYFSPTQHHRFAFPARLVTHRDSQPVAFATVARLIVDKLQNQQQLPAVGCEAFYQRVMESHAHTGEAIAARHDWNGLREQALNFAEAEQALLVGHAFHPAPKSHEPFTQPQAERYLPDFAPHFPLRWFAVDKDHLAGDSLQLTLQQRLTRFAAENAPQLLHALTDRQWLFPLHPWQADYLLQQTWCQQLVEKGLVTDLGEAGAPWLPTTSSRSLYCATSRDMIKFSLSVRLTNSVRTLSVKEVKRGMRLARLAQTERWQDMQARFPTFRVMQEDGWAGLRDAQGRIMEESLFALRENLIVDRPQSQTNVLVSLTQSAPDGGDSLLSAAVKRLSQRLNISEKQAAHAWVDAYCQQVLKPLFTAEADYGLVLLAHQQNILVEMAQDLPVGLIYRDCQGSAFMPHAAGWLDVIGEAQAENVFSREQLLRYFPYYLLVNSTFAVTAALGAAGMDSEAHLMARVRDALSALRNEVTHTDCLDYVLTSPHWNVKGNFFCYLHDHNENTIVDPSVIYFDFINPLLSQER
antiSMASH	lclDAOB1050_chromosome	region007	PAADID_19915	NI-siderophore	FALSE	18505	19750	1	1	['RefSeq:WP_217268297.1', 'SO:0001217', 'UniParc:UPI001C266F7A', 'UniRef:UniRef100_UPI001C266F7A', 'UniRef:UniRef50_V5U664', 'UniRef:UniRef90_D4GHY5']	['ab initio prediction:Prodigal:2.6', 'similar to AA sequence:RefSeq:WP_217268297.1']	PAADID_19915	MdtG	gnl_Bakta_PAADID_19915	11	mdtG					MHTTKIWVSNIVTSLELTATPQKALSNWPLAISAGLLGIGQNGLLVAIPMLVAQTSLSLSVWAGLLTLGSMLFLPSSPWWGKQIARLGSKPVVLWSLAGYGASFLLLGIGCTLLSTQSISPSIGLGILIISRVIYGLMVSAMVPACQVWALHRAGEGKRMTALATISSGLSCGRLFGPLCAAGMLVIHPLAPLVLLVVAPLLALMMLLPFRGNAPQPAVARNNARLRIECLPYLLCALLLAATVSLMQLGLSPALARQFVGDTGAISHQVAWLLSVAAIASLGAQFTVLRPQLLTPLALLLSAGLLMSLGLGMMLSPPLWLFYTGCALLSFGAALGTPAYQLLLNDKLADGAGAGWIATSHTLGYGLCALLVPLVSQSHGETALIGAAFAAALLFMAMSALIWRARRRSTLSAY
antiSMASH	lclDAOB1050_chromosome	region007	PAADID_19920	NI-siderophore	FALSE	19765	20656	1	1	['COG:COG2375', 'COG:P', 'EC:1.16.1.9', 'KEGG:K07229', 'RefSeq:WP_172897541.1', 'SO:0001217', 'UniParc:UPI0015612351', 'UniRef:UniRef100_UPI0015612351', 'UniRef:UniRef50_H5UXL4', 'UniRef:UniRef90_A0A0H3L2L0']	['ab initio prediction:Prodigal:2.6', 'similar to AA sequence:RefSeq:WP_172897541.1']	PAADID_19920	NADPH-dependent ferric siderophore reductase, contains FAD-binding and SIP domains	gnl_Bakta_PAADID_19920	11	viuB	other (smcogs) SMCOG1200:vibriobactin utilization protein ViuB (Score: 247.2; E-value: 2.6e-75)	other			MAEVHSYRLFDVKLARKRHLSPSMLSLVFNGPDIAQMKSDAPDQRIKILLPAEDGSMPTLPDNGEWYQTILSLPKEQRPLLRTYTLRHLDPDQQELTIEFVSHGTEGPASAWAINAQPGDSLVIVAPNAAYASDSGGYEWTPPDALRNALLIADETALPAAKGILEKLSRQKNPPRVQAFFEVPYAEDCVGLQAYAFADITWLPRKPAFASHGECLVEAIKSRVKVPDGGHQQDVQEEAEGELLWDRAQARNSEFYGWVAAESTVVKLLRRHLIGERGVDREAINFMAYWAKKRAQ
antiSMASH	lclDAOB1050_chromosome	region007	PAADID_19925	NI-siderophore	FALSE	20839	21709	-1	1	['COG:COG0583', 'COG:K', 'RefSeq:WP_172897542.1', 'SO:0001217', 'UniParc:UPI00155F7AC0', 'UniRef:UniRef100_UPI00155F7AC0', 'UniRef:UniRef50_A0A0E1CBT1', 'UniRef:UniRef90_A0A0H3L9L6']	['ab initio prediction:Prodigal:2.6', 'similar to AA sequence:RefSeq:WP_172897542.1']	PAADID_19925	DNA-binding transcriptional regulator, LysR family	gnl_Bakta_PAADID_19925	11	lysR	regulatory (smcogs) SMCOG1031:LysR family transcriptional regulator (Score: 112.7; E-value: 3.7e-34)	regulatory			MHKTTLEQWSLLDKVVREGSFARAATLTNRSQSSVSYNLAMLQQRIGITLLHTEGRKAVLTPAGELLLAQVRPLLKAFHSLEAFAGSIRSGVRTKLELVVDSIFPRRRLFSVLKAFQQCHPHTQINLTEVLETDTDYAEADVMVVTQRQDMAGRGEWLMNVDFVAVAHRDHPLHHRGVTLDEEQLALHPLIRIADREHFTVQDESSNGDYWSFSTIEAAVEAVMHQVGYGWIPHERIEQELAQGTLKILPLQHGVRRATTLHLLIKKDILRLDPQIVTLLDLLKKATLT
antiSMASH	lclDAOB1050_chromosome	region007	PAADID_19930	NI-siderophore	FALSE	21807	22317	1	1	['COG:COG3479', 'COG:Q', 'EC:4.1.1.-', 'KEGG:K13727', 'RefSeq:WP_063878065.1', 'SO:0001217', 'UniParc:UPI0007C85947', 'UniRef:UniRef100_A0A2V2BL69', 'UniRef:UniRef50_Q6DB32', 'UniRef:UniRef90_H3RJG2']	['ab initio prediction:Prodigal:2.6', 'similar to AA sequence:RefSeq:WP_063878065.1']	PAADID_19930	Phenolic acid decarboxylase	gnl_Bakta_PAADID_19930	11	padC					MSSFDKHNLDGFIGKHLVYTYDNGWNYELYIKNEDTIDYRIHSGMVGNRWVKNQHVYVVRVGEDIYKVSWTEPTGTSVSLIANLGDKLFHGTIFFPRWVINNPERTVCFQNDHLEEMAKYRDAGPTYPIEVIDEFATITFVRDAGKNNEDVIACAASELPANFPENLKN
antiSMASH	lclDAOB1050_chromosome	region007	PAADID_19935	NI-siderophore	FALSE	22537	22858	1	1	['KEGG:K09004', 'RefSeq:WP_172897543.1', 'SO:0001217', 'UniParc:UPI00156174B1', 'UniRef:UniRef100_UPI00156174B1', 'UniRef:UniRef50_D4GHY0', 'UniRef:UniRef90_A0A2V2BLH2']	['ab initio prediction:Prodigal:2.6', 'similar to AA sequence:RefSeq:WP_172897543.1']	PAADID_19935	DsrE family protein	gnl_Bakta_PAADID_19935	11	dsrE					MKIILHVPDKNRIDNAFANAGNLLKEAGFNGDIAIVFNGDAVSDVIGRIISDALKQAPTVTLLLCQNSLNAQHIDVSTLPVTFHVVPAAITYIIDQQSQGALYIRP
antiSMASH	lclDAOB1050_chromosome	region007	PAADID_19940	NI-siderophore	FALSE	22868	24104	-1	1	['COG:COG0446', 'COG:I', 'RefSeq:WP_172897544.1', 'SO:0001217', 'UniParc:UPI00155FC394', 'UniRef:UniRef100_UPI00155FC394', 'UniRef:UniRef50_A0A446C2H1', 'UniRef:UniRef90_A0A2V2BF90']	['ab initio prediction:Prodigal:2.6', 'similar to AA sequence:RefSeq:WP_172897544.1']	PAADID_19940	NADPH-dependent 2,4-dienoyl-CoA reductase, sulfur reductase, or a related oxidoreductase	gnl_Bakta_PAADID_19940	11	fadH2	biosynthetic-additional (rule-based-clusters) Pyr_redox_2	biosynthetic-additional	Pyr_redox_2 (E-value: 1.2e-11, bitscore: 42.3, seeds: 64, tool: rule-based-clusters)		MNDKNNPHHPHLVVIGGGSAGIGVIASIKKRIKNIKITLIEPKKEHYYQPAWTLVGAGLFSAEKTRRQMDAVIPAGVNWIKDAVTQISPEQKYIETASAQKIDYDYLIIASGLVLRWDKISGLNETLGRNGVTSNYRYDLASYTWELVQNLKQGKAIFTQPGMPIKCAGAPQKALYLSADRWQRQGCLAQIDIQFCLAGQVVFGVPEFVPPLTAYLEKYRAQVNFGHVLTGVDGMNKQAIFTVTDADGSTRDVTLPFDMLHVVPPQAAPEFIAESGLADAAGWCDVDKETLQHSRWPDIFALGDCCSTPNAKTAAAARKQIVVVAENLRQVIDGGVPETRYDGYGSCPLTVEKGKVVLAEFGYGNRLLPTFPLHSARPSRAAWWLKAWFLPRFYWAGMLRGIEWFAKSKPL
antiSMASH	lclDAOB1050_chromosome	region007	PAADID_19945	NI-siderophore	FALSE	24289	25081	1	1	['RefSeq:WP_063878062.1', 'SO:0001217', 'UniParc:UPI0007C81F6C', 'UniRef:UniRef100_A0A2V2BR59', 'UniRef:UniRef50_A0A0H3L2F1', 'UniRef:UniRef90_A0A2V2BR59']	['ab initio prediction:Prodigal:2.6', 'similar to AA sequence:RefSeq:WP_063878062.1']	PAADID_19945	putative membrane transporter protein	gnl_Bakta_PAADID_19945	11						MVIQEFTHLSALTMCLLIATGIAVGFFLALTGGGGSVVCVPLLLYLVKVPDTHRVIGTSAIAVAISALINLFAHGRKGNVRWATGATISLVAVCGALIGAELGKIVSGQYLLLPFSLLMFTVALMMLRKHRHSPDAPAHEKHVSPILVWGSVLLLGSLAGFMGIGGGFLVVPVLVWLFRFPVVEAIATSLMVVFAMGISTSASYALAGKVSLVMTAYLIAGGLLGGLLGVAVANRLKKNERAINAVFSTMLMVMASYMLLKNL
antiSMASH	lclDAOB1050_chromosome	region007	PAADID_19950	NI-siderophore	FALSE	25098	26394	1	1	['COG:COG3453', 'COG:R', 'RefSeq:WP_172897545.1', 'SO:0001217', 'UniParc:UPI0015609E8D', 'UniRef:UniRef100_UPI0015609E8D', 'UniRef:UniRef50_A0A085EWY3', 'UniRef:UniRef90_A0A0H3L2K5']	['ab initio prediction:Prodigal:2.6', 'similar to AA sequence:RefSeq:WP_172897545.1']	PAADID_19950	bifunctional sulfur transferase/dioxygenase Blh	gnl_Bakta_PAADID_19950	11	blh	biosynthetic-additional (smcogs) SMCOG1170:metallo-beta-lactamase family protein (Score: 131.1; E-value: 6.1e-40)	biosynthetic-additional			MNIRHFNAQIAFADAPLAEDFRQLHQLGYQIVVNNRPDEEDGPFLHHQQEKALAEQLGMDYVYMPFTFDTLSWEYVDAFHRRVERGGKILAHCRSGARSVSLFLLHDLREGLIDEAEFRAQCQQFGADADKALTWYANRVRKPPQAEVHHFYEPESGSLQYVIADGQAKRCAIIDPVLDFDRRSGAVSTQQAQRLLDFIQQKNWQVAWILDTHPHADHFSAAAWLAQQTAAPTGIGEKVAEVQRLWQKLYHLPYLNPAHKIWDTLFKDGDVFYVGNLRGEVILSPGHTLASVTYHIADCAFIHDTFFMPDSGTARADFPGGSAAVLWDSLQRILQLPDDTRLFTGHDYRPDGRDVQFESTVRQQRENNPWVVNQHQHTFIARRQQRDATLPLPELMLMALQVNINGGRLPEPESDGERYLKIPLNRFSLKT
antiSMASH	lclDAOB1050_chromosome	region007	PAADID_19955	NI-siderophore	FALSE	26418	26844	1	1	['RefSeq:WP_096011416.1', 'SO:0001217', 'UniParc:UPI000A21A391', 'UniRef:UniRef100_UPI000A21A391', 'UniRef:UniRef50_A0A1J0SLJ8', 'UniRef:UniRef90_A0A2V2BKH6']	['ab initio prediction:Prodigal:2.6', 'similar to AA sequence:RefSeq:WP_096011416.1']	PAADID_19955	Sulphur transport domain-containing protein	gnl_Bakta_PAADID_19955	11						MHIDLIHFTPWQSLAGGLLIGAAAGMLVLFCGRIAGISGILGGLLKRRSSDKPWRLAFIAGLVLSPLVYQRFSALPSIEIDASWGRLVLAGLLVGLGTRLGSGCTSGHGVCGLSRLSPRSLVATLVFMLTAMLTVGVMGHG
antiSMASH	lclDAOB1050_chromosome	region007	PAADID_19960	NI-siderophore	FALSE	26859	27288	1	1	['KEGG:K07112', 'RefSeq:WP_172897546.1', 'SO:0001217', 'UniParc:UPI00155FA2CD', 'UniRef:UniRef100_UPI00155FA2CD', 'UniRef:UniRef50_B1JAA6', 'UniRef:UniRef90_A0A2V2BKB1']	['ab initio prediction:Prodigal:2.6', 'similar to AA sequence:RefSeq:WP_172897546.1']	PAADID_19960	Sulphur transport domain-containing protein	gnl_Bakta_PAADID_19960	11						MAVLFSLLSGLLFGTGLLVSGMANPAKVLAFLDIFRTWDPSLALVMCGAIIVGRLTFWLASRRKRPVWGETFYLPANRALDKRLIIGAILFGIGWGLAGICPGPALVLIGGGVLKGAVFVMAMLAGMLFFAWFDHRSSTNIT
antiSMASH	lclDAOB1050_chromosome	region007	PAADID_19965	NI-siderophore	FALSE	27309	28062	1	1	['COG:COG1651', 'COG:O', 'EC:1.8.4.-', 'RefSeq:WP_172897547.1', 'SO:0001217', 'UniParc:UPI0015608E34', 'UniRef:UniRef100_UPI0015608E34', 'UniRef:UniRef50_S4YKK6', 'UniRef:UniRef90_A0A0H3L9L1']	['ab initio prediction:Prodigal:2.6', 'similar to AA sequence:RefSeq:WP_172897547.1']	PAADID_19965	thiol:disulfide interchange protein DsbG	gnl_Bakta_PAADID_19965	11	dsbG	biosynthetic-additional (smcogs) SMCOG1233:disulfide isomerase/thiol-disulfide oxidase (Score: 293.2; E-value: 2e-89)	biosynthetic-additional			MKTFRIAISAVLFSSTTQAATLPAPVQQIEKQGVEIIKPFTAPGGVQGWLGKYQGTGVTVYLTPDGQHAISGYMYDAQGNNLSEKIINDEIYLPAGRAMWKRLQAMPGINEGSTTARCQVVVFADPFCPYCRTFWQQVQPWVQNNTLSIKTQLVGILKPESGRYASAILAAADPAKAWQDFERSQGQTKPVFPDSTPRALFDQIQHNQALMQELGANGTPAIYYLNHDQKLQQIVGLPDKQQMADLAACR
antiSMASH	lclDAOB1050_chromosome	region007	PAADID_19970	NI-siderophore	FALSE	28068	29085	-1	1	['COG:COG1609', 'COG:K', 'RefSeq:WP_063878057.1', 'SO:0001217', 'UniParc:UPI0007C69CB2', 'UniRef:UniRef100_A0A2V2BE34', 'UniRef:UniRef50_B2VEI0', 'UniRef:UniRef90_D4GHI8']	['ab initio prediction:Prodigal:2.6', 'similar to AA sequence:RefSeq:WP_063878057.1']	PAADID_19970	DNA-binding transcriptional regulator, LacI/PurR family	gnl_Bakta_PAADID_19970	11	purR	regulatory (smcogs) SMCOG1078:LacI family transcription regulator (Score: 242; E-value: 1.7e-73)	regulatory			MKKTKRVTISDIAALAGVSKATASLVLNGRGKELRVAEETRDRVMSLAQQHHYLPSIHARLLRENRSHTLGLVVPEITNYGFAVFSHALENLCREAGLQLLISCTDENASQETLVVNNLVSRQVDGLIVASSQQSDSDYLKLSEQLPVVLFDRHVNNSSLPLVITDSITPTAELVERLARAHPDEVYFLGGQPRLSPTKDRLAGFMQGLERAGVSPRPEWIIQGNYHPSSGYEMFAALCARLGRPPKALFTAACGLLEGVLRYMSQHRLLESDIHIASFDDHYLYDSLSLHIDTVEQNVPRLAQECFSVITQMIQGQEPADKQIILPARLRYRSSLAR
antiSMASH	lclDAOB1050_chromosome	region007	PAADID_19975	NI-siderophore	FALSE	29114	30524	-1	1	['COG:COG1621', 'COG:G', 'RefSeq:WP_172897548.1', 'SO:0001217', 'UniParc:UPI00155FE1D3', 'UniRef:UniRef100_UPI00155FE1D3', 'UniRef:UniRef50_P27217', 'UniRef:UniRef90_D4GHI7']	['ab initio prediction:Prodigal:2.6', 'similar to AA sequence:RefSeq:WP_172897548.1']	PAADID_19975	Sucrose-6-phosphate hydrolase SacC, GH32 family	gnl_Bakta_PAADID_19975	11	sacC					MALKNLLPAMLKAVMKGQPNAREDSHYPGWHLAPVTGLLNDPNGFIHFNGQYHLFYQWNALGCEHKHKCWGHWRSADLLHWEHEPVALLPDEEYDRSGCYSGSAVDNNGELTLCYTGNVKFEDGSRTAWQCLAVQNSEGGFDKLGPVIPLPEGYTGHVRDPKVWRHGAHWYMVLGAQDRQLQGKVLLLRSSDLHHWENLGEIAGSGLGGLGAAGYMWECPDLFTLGASTFLICCPQGIAREEKRYLNTHPCAWLSGTLDYEQAHYQHGAFNELDAGFEFYAPQTTLTQDGRRLLVGWMGVPDGEEMRQPTVAFGWIHQMTCLRELTEREGRLYQQPVAELQALRLDEQRYHGSADWAPEIEARRLELVLTSDGDITLDFADTLRLSWHQDALCLARRSLENGEWLYRHWCGRARKLHILCDHSSIEIFINDGEGVMSSRYFPQHPARLHLSGSAEVTACYWSLRSCMVE
antiSMASH	lclDAOB1050_chromosome	region007	PAADID_19980	NI-siderophore	FALSE	30523	31894	-1	1	['COG:COG1264', 'COG:G', 'GO:0005886', 'GO:0008982', 'GO:0009401', 'GO:0016301', 'GO:0016310', 'RefSeq:WP_109716738.1', 'SO:0001217', 'UniParc:UPI000D6CC40B', 'UniRef:UniRef100_A0A2V2BL76', 'UniRef:UniRef50_P05306', 'UniRef:UniRef90_P08470']	['ab initio prediction:Prodigal:2.6', 'similar to AA sequence:RefSeq:WP_109716738.1']	PAADID_19980	PTS system sucrose-specific EIIBC component	gnl_Bakta_PAADID_19980	11	scrA					MDFVQISRALLPLLGGKENIASAAHCATRLRLVLVDDAKADTSAIGKIDGVKGCFRNAGQLQVIFGTGVVNKVYAAFVAEAGISESSKSEAADIAARKLNPFQRIARLLSNIFVPIIPAIVASGLLMGLLGMVKTYGWVNPENALYIMLDMCSSAAFIILPILIGFTAAREFGGNPFLGATLGGILTHPALTNAWGVASGFHTMNFFGIEVAMIGYQGTVFPVLLAVWFMSLLEKQLRRIIPDALDLILTPFLTVIISGFVALLIIGPAGRALGDGISFILSTLIAHAGWLAGLLFGGLYSVIVITGVHHSFHAIEAGLLGNPAIGVNFLLPIWAMANVAQGGACLAVWFKTNDPKIKAITLPSAFSALLGITEAAIFGINLRFMKPFIAGLIGGAIGGAWVVSVKVYMTAVGLTGLPGMAIVQASSLLNYVIGMVIAFSVAFVIAFLLKYKTDSE
antiSMASH	lclDAOB1050_plasmidA	region001	PAADID_22365	terpene	TRUE	603	2010	-1	1	['GO:0005247', 'GO:0005886', 'GO:0006821', 'GO:0055085', 'RefSeq:WP_172896863.1', 'SO:0001217', 'UniParc:UPI00155F9995', 'UniRef:UniRef100_UPI00155F9995', 'UniRef:UniRef50_Q8ZRP8', 'UniRef:UniRef90_A0A8A4JWZ9']	['ab initio prediction:Prodigal:2.6', 'similar to AA sequence:RefSeq:WP_172896863.1']	PAADID_22365	H(+)/Cl(-) exchange transporter ClcA	gnl_Bakta_PAADID_22365	11	clcA					MRAFVSNRPGIFRPRRLRLLQYLIRRDKTPIALLLLAALVGVLTGLTAVAFDKAVSWVIHSRLNWLSQFENQGILLGLCAFIFSAVLAAIGYFLVRRFAPEAGGSGIPEIEGALEELRPVRWWRVLPVKFVGGLGALGSGMVLGREGPTVQMGGNIGRMCLDIFRMRSSESRHTILATGAASGLAAAFNAPLAGILFIIEEMRLQFRFSLISIKAVFVGVITSSIVFRTLNGNEPIIDIGQLKDAPIQTLWLYLLLGILFGGCGVAFNRLIFTLQDLFQKLHKGQTSRWVLGGAVLGGLCGLLGLILPQAVTGGITLIPDFSAGHYTSTALLCLFLLRALTTLLCFASGAPGGIFAPMLTLGTLLGISVGQLCVAMFPEYHLEAATFAVAGMGALFAASVRAPLTGIILVLEMTNNYQLILPMIITCLGATLSAQYFGGTPLYSTLLARTLAKQQQNDPEDNTRRERA
antiSMASH	lclDAOB1050_plasmidA	region001	PAADID_22370	terpene	TRUE	2281	3202	1	1	['EC:3.5.1.2', 'GO:0004359', 'GO:0006541', 'RefSeq:WP_063877034.1', 'SO:0001217', 'UniParc:UPI0007C76BF4', 'UniRef:UniRef100_UPI0007C76BF4', 'UniRef:UniRef50_Q8EBY0', 'UniRef:UniRef90_A0A654A5N8']	['ab initio prediction:Prodigal:2.6', 'similar to AA sequence:RefSeq:WP_063877034.1']	PAADID_22370	glutaminase B	gnl_Bakta_PAADID_22370	11	glsB					MTTLSNTLLEAVLDQVRPLVHQGKVANYIPALADVAADNLGIAVCLRDGTVFQAGDAETRFSIQSISKVLSLSVALTRYDDAEIWQRVGKEPSGQPFNSLVQLELEQGKPRNPFINAGALVICDLLETRLTAPRQRMLEIIRQLSQQPDIQYDRHVARSEYEHSARNAAIAWLMKSFGNFNNDVTSVMQTYFHYCSLSMNCIELARSFIYLANQGKTLEGSALITSRQARQINALMITSGMYDGAGEFAWRVGMPAKSGVGGGIIAVIPGEMSIAVWSPGLDNAGNSLAGTAALECLTDKLGRSIF
antiSMASH	lclDAOB1050_plasmidA	region001	PAADID_22375	terpene	TRUE	3203	4145	-1	1	['COG:CHR', 'COG:COG1052', 'RefSeq:WP_063877033.1', 'SO:0001217', 'UniParc:UPI0007C7E91B', 'UniRef:UniRef100_UPI0007C7E91B', 'UniRef:UniRef50_H3RKK1', 'UniRef:UniRef90_A0A0H3L7U6']	['ab initio prediction:Prodigal:2.6', 'similar to AA sequence:RefSeq:WP_063877033.1']	PAADID_22375	Lactate dehydrogenase or related 2-hydroxyacid dehydrogenase	gnl_Bakta_PAADID_22375	11	ldhA	['biosynthetic-additional (rule-based-clusters) 2-Hacid_dh_C', 'biosynthetic-additional (smcogs) SMCOG1072:dehydrogenase (Score: 288.5; E-value: 7.6e-88)']	biosynthetic-additional	2-Hacid_dh_C (E-value: 1.3e-56, bitscore: 184.7, seeds: 135, tool: rule-based-clusters)		MKIVTLDGGTLPVPPPQPTWCSDWQFRHDTAEDEIVMALKGATIAITNKVPLRAATLAALPELRYICVTATGYDCIDIAACKERGIVVSNIPGYSTQSVSEGVIAFIFALRRQIVEYANSTRHLWPESSHFCLHQTPIQDIAGATLGIVGKGDIGTAVGRLAQALGMRVVYAERKGSSKVRDGYVSFDEMLASSDIISLHCPLSEQTRQLIDRDTLSKMKPQALLINTARGGLIHEAHLAEALRNGTLAGAALDVLTSEPPAADHPLLQPDIPNLILTPHVAWASHSGMHNLLQGIMVNLAGFEQNRPVNVVS
antiSMASH	lclDAOB1050_plasmidA	region001	PAADID_22380	terpene	TRUE	4354	4765	1	1	['RefSeq:WP_063877032.1', 'SO:0001217', 'UniParc:UPI0007C7C46D', 'UniRef:UniRef100_UPI0007C7C46D', 'UniRef:UniRef50_A0A654A4S5', 'UniRef:UniRef90_A0A2V2BHQ6']	['ab initio prediction:Prodigal:2.6', 'similar to AA sequence:RefSeq:WP_063877032.1']	PAADID_22380	DUF2946 domain-containing protein	gnl_Bakta_PAADID_22380	11						MMKSTRYKRQRLSACIAILAVLLLFIAPVVSKNLVEHHDAMVMSGMSADMPMMDHHSDRAMADHSMMMDDGVACGYCDLLVHVPLMLWVFIPFIWLMCLISRAPPPQHIVHLALPRLKGSYRPRAPPLSRLFISFM
antiSMASH	lclDAOB1050_plasmidA	region001	PAADID_22385	terpene	TRUE	4826	6569	1	1	['RefSeq:WP_063877031.1', 'SO:0001217', 'UniParc:UPI0007C84774', 'UniRef:UniRef100_UPI0007C84774', 'UniRef:UniRef50_A0A1D7Z7H6', 'UniRef:UniRef90_A0A2V2BED4']	['ab initio prediction:Prodigal:2.6', 'similar to AA sequence:RefSeq:WP_063877031.1']	PAADID_22385	Putative iron-regulated membrane protein	gnl_Bakta_PAADID_22385	11						MTFSRENNPPPRGAVLTVLRRLHFYIGLFIAPFIFIAALTGTLYVITPQLENFIYKDALTTDAQAQGHAKPLSAQINAARHYAGNLRIYAVRPAPGAQDTTRVQFSDPQLGPSESRSIFIDPYTLGVKGDMTVYGTSGVLPLRMWLDQVHRGLLLGDIGRNYSELAASWLWVAALGGIVLWLGTRPRRKVKKTGAGFALTRSWHVTLGLVLSLGLVFFSVTGLTWSQWAGNNIDKMRSDFGWLTPQVRTALNGDAPAVPADPHADHHATMDGMTMSGAMPAMSDHQARTPAILNQPDADWDRVEAAARSAGLEAAKIELRQPKSGGQAWTVSEIDRRWPSHVDSVSVNPDNFSIVDHVEFAHFPLVAKLTRWGVDAHMGVLFGLPNQLILVLFGAGLCAMIVLGYRMWWIRRPALPQVNPVQTLLSAWLVLPRYLQGASLMLALVLGYALPLMGLSLLAFALLDIQRWRKAHRATRQDTVTPLDKQSPLAIVQSRFAVKRKEMRYFLRSVVILAIIVGTVMARAMVSGVIEQYNIPFSDWTLMMYITQAMMILLYTTVFTGLMSIPLWYFFLGESDEQGK
antiSMASH	lclDAOB1050_plasmidA	region001	PAADID_22390	terpene	TRUE	6639	6858	-1	1	['RefSeq:WP_063877030.1', 'SO:0001217', 'UniParc:UPI0007C73C79', 'UniRef:UniRef100_A0A2V2BEQ0', 'UniRef:UniRef50_H3RKJ8', 'UniRef:UniRef90_A0A2V2BEQ0']	['ab initio prediction:Prodigal:2.6', 'similar to AA sequence:RefSeq:WP_063877030.1']	PAADID_22390	Helix-turn-helix domain-containing protein	gnl_Bakta_PAADID_22390	11						MHSDLMTLSEMAVYLGISQASLVRALCNQGELNGVPLPEALEHLPLTQRHWLREDVSQFKHALQRAHVVHHD
antiSMASH	lclDAOB1050_plasmidA	region001	PAADID_22395	terpene	TRUE	7008	7557	1	1	['SO:0001217', 'UniRef:UniRef50_V5TVP8', 'UniRef:UniRef90_A0A2V2BFG8']	['ab initio prediction:Prodigal:2.6', 'similar to AA sequence:UniRef:UniRef90_A0A2V2BFG8']	PAADID_22395	YtfJ family protein	gnl_Bakta_PAADID_22395	11	ytfJ					MQHYGLMALLLVSCWANAHNIVVGQPLPSVFIADKGEMRLDGGKIDYQKWNSLTLTGKTRLIIHVAGRLSAKEQSAALIDALQHANLPKKQFQTTTIVNTDDALPGSSLFVVNSIRASKKASPWEQFIIDSSGVAQHRWQLKPEGAAVIVLDQKGQVKFAKDTALSANDVSQVIATLRALAG
antiSMASH	lclDAOB1050_plasmidA	region001	PAADID_22400	terpene	TRUE	7803	8712	1	1	['COG:COG0142', 'COG:H', 'EC:2.5.1.29', 'GO:0004311', 'GO:0016117', 'GO:0033386', 'GO:0046872', 'RefSeq:WP_172896865.1', 'SO:0001217', 'UniParc:UPI00155FE3DA', 'UniRef:UniRef100_UPI00155FE3DA', 'UniRef:UniRef50_P22873', 'UniRef:UniRef90_P21684']	['ab initio prediction:Prodigal:2.6', 'similar to AA sequence:RefSeq:WP_172896865.1']	PAADID_22400	Geranylgeranyl diphosphate synthase	gnl_Bakta_PAADID_22400	11	crtE	biosynthetic-additional (smcogs) SMCOG1182:Polyprenyl synthetase (Score: 177; E-value: 7.4e-54)	biosynthetic-additional			MTVCAKKHVHPTRSAAEQLLADIDRRLEQLLPVEGERDFVGAAMREGALAPGKRIRPMLLLLTARDLGCAVSQEGLLDLACAVEMVHAASLILDDMPCMDDAQMRRGRPTVHCQYGEHVAILAAVALLSKAFGVIADADGLTPLAKNRAVSELSYAIGMQGLVQGQFKDLSEGDKPRSAEAILMTNHFKTSTLFCASMQMASIVANASSEARDYLHRFSLDLGQAFQLLDDLTDGMADTGKDINQDEGKSTLVNLLGSRAVEERLRQHLHLASEHLSAACQNGHSTQQFIQAWFDKKLAAVS
antiSMASH	lclDAOB1050_plasmidA	region001	PAADID_22405	terpene	TRUE	8721	10017	1	1	['RefSeq:WP_172896866.1', 'SO:0001217', 'UniParc:UPI0015616124', 'UniRef:UniRef100_UPI0015616124', 'UniRef:UniRef50_P21686', 'UniRef:UniRef90_Q47843']	['ab initio prediction:Prodigal:2.6', 'similar to AA sequence:RefSeq:WP_172896866.1']	PAADID_22405	CrtX	gnl_Bakta_PAADID_22405	11	crtX	['biosynthetic-additional (rule-based-clusters) MGT', 'biosynthetic-additional (smcogs) SMCOG1062:glycosyltransferase, MGT family (Score: 192.2; E-value: 2.8e-58)']	biosynthetic-additional	MGT (E-value: 1.7e-32, bitscore: 107.1, seeds: 193, tool: rule-based-clusters)		MSHFAAIAPPFYSHVRALENLARALVARGHRVTFIQQQDIKPLIQHPHIGFHAVGEESHPSGSLSRLLHLAAHPLGPSMLRLINEMARTSDMLCLALPRAFNDLAIDGVIVDQMEPAGALVAEALGLPFVSVACALPLNREPDLPLAVMPFDYGTSDAARERYAASEKIYDWLMRRHDRVIAHHSHRMGLAPRDKLHQCFSPLAQISQLIPELDFPRKALPACFHAVGPLRETQTTSTSSPLYFSPSEKPRIFASLGTLQGHRYGLFKAIVKACEEIDGQLLLAHCGRLTAFQAEELARSRHTQVVDFADQSAALSQAQLAITHGGMNTVLDAINYRTPLLALPLAFDQPGVASRIVYHGIGKRASRFTTSHALARQMRALLTNVDYSQRMTKIQTALRLAGGTMAAADIVEQAMRTGQPVLKGSGYATAL
antiSMASH	lclDAOB1050_plasmidA	region001	PAADID_22410	terpene	TRUE	10000	11149	1	1	['EC:5.5.1.19', 'GO:0016117', 'GO:0045436', 'RefSeq:WP_172896867.1', 'SO:0001217', 'UniParc:UPI001560C071', 'UniRef:UniRef100_UPI001560C071', 'UniRef:UniRef50_P21687', 'UniRef:UniRef90_Q47844']	['ab initio prediction:Prodigal:2.6', 'similar to AA sequence:RefSeq:WP_172896867.1']	PAADID_22410	lycopene beta-cyclase CrtY	gnl_Bakta_PAADID_22410	11	crtY	biosynthetic (rule-based-clusters) terpene: Lycopene_cycl	biosynthetic	Lycopene_cycl (E-value: 9.8e-138, bitscore: 453.2, seeds: 20, tool: rule-based-clusters)		MRPHYDLILVGAGLANGLIALRLQQQQPDMRILLIEAAPQAGGNHTWSFHDADLTESQHRWIAPLVVYHWPDYQVRFPTRRRKLNSGYFSVTSQRFAEVLQQKFGQHLWISRAVAEVHADAVRLNNGQVISASAVIDGRGYTPNSALNVGFQAFIGQEWRLSKPHGLSSPIIMDATVDQQNGYRFVYSLPLSATELLIEDTHYIDNATLEPERARQNIRDYAAQQNWQLQTLLREEQGALPITLTGDSTAFWQQQPLACSGLRAGLFHPTTGYSLPLAVALADRLSALDVFTSPSIHQAITHFAHERWQQQRFFRMLNRMLFLAGPADSRWRVMQRFYGLPEDLISRFYAGKLTLTDRLRILSGKPPVPVLAALQAIMTTHR
antiSMASH	lclDAOB1050_plasmidA	region001	PAADID_22415	terpene	TRUE	11160	12639	1	1	['COG:COG1233', 'COG:Q', 'EC:1.3.99.31', 'GO:0005886', 'GO:0016117', 'GO:0016120', 'GO:0016627', 'GO:0071949', 'RefSeq:WP_063877025.1', 'SO:0001217', 'UniParc:UPI0007C7552A', 'UniRef:UniRef100_UPI0007C7552A', 'UniRef:UniRef50_P21685', 'UniRef:UniRef90_P21685']	['ab initio prediction:Prodigal:2.6', 'similar to AA sequence:RefSeq:WP_063877025.1']	PAADID_22415	Phytoene desaturase (lycopene-forming)	gnl_Bakta_PAADID_22415	11	crtI	['biosynthetic-additional (rule-based-clusters) DAO', 'biosynthetic-additional (smcogs) SMCOG1222:dehydrogenase (Score: 421.3; E-value: 1.1e-127)']	biosynthetic-additional	DAO (E-value: 3.6e-08, bitscore: 27.2, seeds: 521, tool: rule-based-clusters)		MKPTTVIGAGFGGLALAIRLQAAGIPVLLLEQRDKPGGRAYVYEDQGFTFDAGPTVITDPSAIEELFTLAGKQLKDYVELLPVAPFYRLCWESGKVFNYDNDQAQLEAQIQQFNPRDVEGYRQFLDYSRAVFKEGYLKLGTVPFLSFRDMLRAAPQLAKLQAWRSVYSKVASYIEDEHLRQAFSFHSLLVGGNPFATSSIYTLIHALEREWGVWFPRGGTGALVKGMIKLFQDLGGEVVLNAKVSHMETTGDTIEAVHLEDGRRFPTRAVASNADVVHTYRDLLSQHPAAVKQSKKLQTKRMSNSLFVLYFGLNHHHDQLAHHTVCFGPRYRELIHEIFNHDGLADDFSLYLHAPCVTDSSLAPEGCGSYYVLAPVPHLGTANLDWTVEGPRLRDRIFEYLEQHYMPGLRSQLVTQRMFTPFDFRDQLNAYQGSAFSVEPVLTQSAWFRPHNRDKTINNLYLVGAGTHPGAGIPGVIGSAKATAGLMLEDLI
antiSMASH	lclDAOB1050_plasmidA	region001	PAADID_22420	terpene	TRUE	12635	13565	1	1	['COG:COG1562', 'COG:I', 'EC:2.5.1.32', 'GO:0004311', 'GO:0016117', 'GO:0016767', 'RefSeq:WP_063877024.1', 'SO:0001217', 'UniParc:UPI0007C652C1', 'UniRef:UniRef100_A0A2V2BEP8', 'UniRef:UniRef50_P22872', 'UniRef:UniRef90_A0A0H3L434']	['ab initio prediction:Prodigal:2.6', 'similar to AA sequence:RefSeq:WP_063877024.1']	PAADID_22420	15-cis-phytoene synthase CrtB	gnl_Bakta_PAADID_22420	11	crtB	biosynthetic (rule-based-clusters) terpene: phytoene_synt	biosynthetic	phytoene_synt (E-value: 3.9e-51, bitscore: 167.8, seeds: 8, tool: rule-based-clusters)		MNNPSLLNHAVETMAVGSKSFATASKLFDAKTRRSVLMLYSWCRHCDDVIDDQTLGFQTDQPSLQTPEQRLMQLEMKTRQAYAGSQMHEPAFAAFQEVAMAHDIAPAYAFDHLEGFAMDVREAEYIQLDDTLRYCYHVAGVVGLMMAQIMGVRDNATLDRACDLGLAFQLTNIARDIVEDAHVGRCYLPASWLENEGLNKENYAAPENRQALSRIARRLVQEAEPYYLSATAGLAGLPLRSAWAIATAKQVYRKIGVKVEQAGTEAWDHRQSTTTPEKLSLLLMASGQAITSRMRPHPPRPAHLWQRPI
antiSMASH	lclDAOB1050_plasmidA	region001	PAADID_22425	terpene	TRUE	13503	14031	-1	1	['EC:1.14.15.24', 'GO:0005506', 'GO:0016117', 'GO:0016491', 'KEGG:K15746', 'RefSeq:WP_063877023.1', 'SO:0001217', 'UniParc:UPI0007C79534', 'UniRef:UniRef100_A0A2V2B7H0', 'UniRef:UniRef50_Q01332', 'UniRef:UniRef90_P21688']	['ab initio prediction:Prodigal:2.6', 'similar to AA sequence:RefSeq:WP_063877023.1']	PAADID_22425	Beta-carotene hydroxylase	gnl_Bakta_PAADID_22425	11	crtZ					MLWIWNALIVLITVIGMEVVAALAHKYIMHGWGWGWHLSHHEPRKGAFEVNDLYAVVFAGLSILLIYLGSTGMWPLQWIGAGMTAYGLLYFMVHDGLVHQRWPFRYIPRKGYLKRLYMAHRMHHAVRGKEGCVSFGFLYAPPLSKLQATLRERHSAKSGAARDGQGEADEAASGK
antiSMASH	lclDAOB1050_plasmidA	region001	PAADID_22430	terpene	TRUE	14143	15160	-1	1	['COG:COG1064', 'COG:G', 'RefSeq:WP_063877022.1', 'SO:0001217', 'UniParc:UPI0007C8650F', 'UniRef:UniRef100_A0A2V2BHP7', 'UniRef:UniRef50_P27250', 'UniRef:UniRef90_H3RKJ0']	['ab initio prediction:Prodigal:2.6', 'similar to AA sequence:RefSeq:WP_063877022.1']	PAADID_22430	D-arabinose 1-dehydrogenase, Zn-dependent alcohol dehydrogenase family	gnl_Bakta_PAADID_22430	11	adhP	['biosynthetic-additional (rule-based-clusters) ADH_N', 'biosynthetic-additional (rule-based-clusters) ADH_zinc_N', 'biosynthetic-additional (smcogs) SMCOG1040:alcohol dehydrogenase (Score: 231.9; E-value: 1.6e-70)']	biosynthetic-additional	['ADH_N (E-value: 1.3e-26, bitscore: 86.6, seeds: 66, tool: rule-based-clusters)', 'ADH_zinc_N (E-value: 3.5e-23, bitscore: 76.0, seeds: 86, tool: rule-based-clusters)']	Domain: PKS_ER (21-257). E-value: 4.2e-12. Score: 37.6. Matches aSDomain: nrpspksdomains_PAADID_22430_PKS_ER.1	MTIKSYAAMQAGQALERYDYDPGPLDAEDVEVEVEYCGVCHSDLSMIDNEWGISAYPVVAGHEVIGRVAALGDSAKSKGLKLGQRVGIGWTAKSCQHCDPCISGDHVNCANGTTTTIGNNGGFADKLRANWQWVIPLPEKLDAATAGPLLCGGITVFKPLLMHNITAMSRVGVIGIGGLGHIAIKILHAMGAEVTAFSSSANKKQAILDMGADHVVNSRDPEALKGLAGQFDLIISTVAVDLDWQPYFAALAPRGKFHTVGAVLKPFDVPAFSLILGDRAVTGSSTGSPAQLRSLLKLAGRADIAPTVEYFPMSKINEALEHVRAGKANYRVVLKADF
antiSMASH	lclDAOB1050_plasmidA	region001	PAADID_22435	terpene	TRUE	15172	15757	-1	1	['COG:C', 'COG:COG1853', 'RefSeq:WP_063877021.1', 'SO:0001217', 'UniParc:UPI0007C7C04E', 'UniRef:UniRef100_UPI0007C7C04E', 'UniRef:UniRef50_A0A0H3L3V1', 'UniRef:UniRef90_A0A0H3L3V1']	['ab initio prediction:Prodigal:2.6', 'similar to AA sequence:RefSeq:WP_063877021.1']	PAADID_22435	FMN reductase RutF, DIM6/NTAB family	gnl_Bakta_PAADID_22435	11	rutF					MSHFRPVALEHASRLLNHGPTILITSRDSQSERRNIMAAAWSVPVEFSPPRVAIIVDKSTWSRELIEASGAFGICVPAASFVDLTYAVGSTTGRDQDKFAAFSIQASESQHFGVPLLEESCVAWMECRLLPETEAQQAYDTLFGEVVTAAADSRVFYDGRWHFDDSNSALHTLHHLGGGQFVTVANTLTAKSTR
antiSMASH	lclDAOB1050_plasmidA	region001	PAADID_22440	terpene	TRUE	16103	16655	1	1	['COG:COG1651', 'COG:O', 'RefSeq:WP_096011693.1', 'SO:0001217', 'UniParc:UPI000A23A60B', 'UniRef:UniRef100_A0A2V2BEP0', 'UniRef:UniRef50_Q1MA93', 'UniRef:UniRef90_D4GFL3']	['ab initio prediction:Prodigal:2.6', 'similar to AA sequence:RefSeq:WP_096011693.1']	PAADID_22440	Protein thiol-disulfide isomerase DsbC	gnl_Bakta_PAADID_22440	11	dsbC					MNNEKLRAEPLTWGQGPHLFEIFIEPTCPFSVRAFNKLDALLEQVGEDKMTLKIHLQSQPWHMYSGVIVRYILAASVESKAAAKAVLQAVADHREAFEFTDHCRGPNMDVTPHQLLARLKEYSGIDAYAAFDRHDLQDLVKWHCKYARQNGIHVSPTFMINGLVQPDISSGDSVEEWAQRILA
antiSMASH	lclDAOB1050_plasmidA	region001	PAADID_22445	terpene	TRUE	16699	17113	1	1	['COG:COG4405', 'COG:R', 'RefSeq:WP_172896868.1', 'SO:0001217', 'UniParc:UPI0015601C4F', 'UniRef:UniRef100_UPI0015601C4F', 'UniRef:UniRef50_Q6DAK1', 'UniRef:UniRef90_D4GFL4']	['ab initio prediction:Prodigal:2.6', 'similar to AA sequence:RefSeq:WP_172896868.1']	PAADID_22445	putative RNA-binding protein YhfF, contains PUA-like ASCH domain	gnl_Bakta_PAADID_22445	11	yhfF					MTMTLEQIKAKYPDALCWSFGDSPEMANALATLVLTGKKIATCSSLQGWYEDDVKPQPGSYSVILNGADKPVCVIRTTGLFVTRFDRVTPEMAMMEGEGDLSLEYWQREHQRYFQRNGGFSTEMELIFETFQLAEVI
antiSMASH	lclDAOB1050_plasmidA	region001	PAADID_22450	terpene	TRUE	17193	17595	-1	1	['COG:COG4319', 'COG:R', 'RefSeq:WP_172896869.1', 'SO:0001217', 'UniParc:UPI00156033DE', 'UniRef:UniRef100_UPI00156033DE', 'UniRef:UniRef50_R1H7W1', 'UniRef:UniRef90_D4GFL5']	['ab initio prediction:Prodigal:2.6', 'similar to AA sequence:RefSeq:WP_172896869.1']	PAADID_22450	Ketosteroid isomerase-like protein YybH	gnl_Bakta_PAADID_22450	11	yybH					MNDHPVLQVVRLCDRAISAGDYDALMKHYADDASLVIKPGMTVTGSVAIRRAFEAIANYFQHQLVVEQGRMEVIEGAETALVIMETVLRYPDGQGQPIENTRRATYVFRLESDNQWRCTVDNSYGTTLLDHVL
antiSMASH	lclDAOB1050_plasmidA	region001	PAADID_22455	terpene	TRUE	17677	18052	1	1	['RefSeq:WP_063877017.1', 'SO:0001217', 'UniParc:UPI0007C867A2', 'UniRef:UniRef100_UPI0007C867A2', 'UniRef:UniRef50_J7SYU6', 'UniRef:UniRef90_A0A2V2B8Z8']	['ab initio prediction:Prodigal:2.6', 'similar to AA sequence:RefSeq:WP_063877017.1']	PAADID_22455	Catechol 2,3-dioxygenase-like lactoylglutathione lyase family enzyme	gnl_Bakta_PAADID_22455	11						MFSHMVVGTDDIAQAKTFYDAIFAVIRCDDQGIDAIGRPYYIKNNQRFIITKPINGQPATFANGGTIGFTMPSSEEVFRWHQQGIENGGTSAETPPQVRETDGKCIAYLRDPTGNKLCAFYNPT
antiSMASH	lclDAOB1050_plasmidA	region001	PAADID_22460	terpene	TRUE	18107	18710	1	1	['RefSeq:WP_096011689.1', 'SO:0001217', 'UniParc:UPI000A23D5AA', 'UniRef:UniRef100_UPI000A23D5AA', 'UniRef:UniRef50_A0A0A4A147', 'UniRef:UniRef90_A0A2V2BFA5']	['ab initio prediction:Prodigal:2.6', 'similar to AA sequence:RefSeq:WP_096011689.1']	PAADID_22460	Threonine/homoserine/homoserine lactone efflux protein	gnl_Bakta_PAADID_22460	11		transport (smcogs) SMCOG1116:Homoserine/threonine efflux protein (Score: 120.8; E-value: 1e-36)	transport			MDINLAGFLPALLPIALSPGASFTLAMNSALTAGRKGLFKTLLGTALGIYTHALLIGLGLSTALVASPALFGLLKMAGVLYLLWLGGLLFITGVRTKTFALNATESAVTIKGAWLANVANPKAILFYLTVVSQFVGNRAGIDAFLTLATVHIAVMVIWLALFSQALVFSAQKLNPVSLKRYVNMGGGLLLMVIAVRSLTG
antiSMASH	lclDAOB1050_plasmidA	region001	PAADID_22465	terpene	TRUE	18770	19235	1	1	['RefSeq:WP_172896870.1', 'SO:0001217', 'UniParc:UPI000D7A057F', 'UniRef:UniRef100_A0A2V2BF40', 'UniRef:UniRef50_D4GFL9', 'UniRef:UniRef90_A0A2V2BF40']	['ab initio prediction:Prodigal:2.6', 'similar to AA sequence:RefSeq:WP_172896870.1']	PAADID_22465	Putative N-acetyltransferase YhbS	gnl_Bakta_PAADID_22465	11	yhbS					MAPVQHWHKDDYRITTDKSQMDIEAIHRYLTRSSWAAGIDYATVALSVENSLNFGLFHHHQQIGFARFITDSATFAYLCDVYVLEEYQGSGLGGWLIECCQSHPVINTLRRLLLFTSTAPWLYQKFGYQPVNRPDYAWTITRPDIYQTNRKDQN
antiSMASH	lclDAOB1050_plasmidA	region001	PAADID_22470	terpene	TRUE	19257	20220	-1	1	['COG:COG0476', 'COG:H', 'RefSeq:WP_172896871.1', 'SO:0001217', 'UniParc:UPI00155FD5D6', 'UniRef:UniRef100_UPI00155FD5D6', 'UniRef:UniRef50_E3DL67', 'UniRef:UniRef90_A0A0H3L423']	['ab initio prediction:Prodigal:2.6', 'similar to AA sequence:RefSeq:WP_172896871.1']	PAADID_22470	Molybdopterin or thiamine biosynthesis adenylyltransferase	gnl_Bakta_PAADID_22470	11	thiF	biosynthetic-additional (rule-based-clusters) ThiF	biosynthetic-additional	ThiF (E-value: 7.2e-49, bitscore: 160.2, seeds: 54, tool: rule-based-clusters)		MSRYQRQTMLPDVGEQGQQALSAARVLVVGAGGLASMLLPLLAGAGIGYIRLYDDDVVALHNLHRQTLFTTADIGEPKVFCAQRALAQRNPDTVVEVYPVALRASIVEAAMTDIDLVVDAADNFAVTYLLSDICFARGVPLVCASVLGRQGYAGGFCGGAPSYRALFPHLPKASGNCNTAGVLGPAVATLGALQAQMALSILLNLSPSPLGCMINCDFVSWQLRQFRFDNAPEPEKAGIPFIDSALLTPNDCVVDLRGTDEAPVSVIPDVTRILPQHIARWQPPADKRIVLVCASGIRAAQAALALEARGCQRLAIIADR
antiSMASH	lclDAOB1050_plasmidA	region001	PAADID_22475	terpene	TRUE	20229	20988	-1	1	['COG:COG2022', 'COG:H', 'EC:2.8.1.10', 'KEGG:K03149', 'RefSeq:WP_096011687.1', 'SO:0001217', 'UniParc:UPI000BB419DE', 'UniRef:UniRef100_UPI000BB419DE', 'UniRef:UniRef50_O34293', 'UniRef:UniRef90_H3RKI2']	['ab initio prediction:Prodigal:2.6', 'similar to AA sequence:RefSeq:WP_096011687.1']	PAADID_22475	Thiazole synthase ThiGH, ThiG subunit (thiamin biosynthesis)	gnl_Bakta_PAADID_22475	11	thiG					MFYDYSGQSRFLLGTAGYPSPDILQQAVSASGADIITVSLRREGSQGGAFRDLLKTLNKRVLPNTAGCHTVKEAVTTAHMARELFATSWIKLEVIGHADTLQPDPFALVEAARILCAEGFHVFPYTTEDLIVGEKLLDAGCEVLMPWGAPIGSGQGLRNIEGLRTMRAWFKDVPLIIDAGIGAPSQAAQAMELGFDAVLLNTAVAKSSDPVRMAGAFAGAIDAGHQARQAGMMERRDMAAASTPIFGLAQFS
antiSMASH	lclDAOB1050_plasmidA	region001	PAADID_22480	terpene	TRUE	20990	21188	-1	1	['GO:0003824', 'GO:0009228', 'RefSeq:WP_172896872.1', 'SO:0001217', 'UniParc:UPI001560C525', 'UniRef:UniRef100_UPI001560C525', 'UniRef:UniRef50_A0A0H3L3P4', 'UniRef:UniRef90_A0A2V2BHP2']	['ab initio prediction:Prodigal:2.6', 'similar to AA sequence:RefSeq:WP_172896872.1']	PAADID_22480	sulfur carrier protein ThiS	gnl_Bakta_PAADID_22480	11	thiS					MKIELNGLAIETQARTLAELLAEQDIDADCVASALNGTFIPRERYSSQPLEAGCRLEVLSPMQGG
antiSMASH	lclDAOB1050_plasmidA	region001	PAADID_22485	terpene	TRUE	21184	22117	-1	1	['COG:COG0665', 'COG:E', 'RefSeq:WP_172896873.1', 'SO:0001217', 'UniParc:UPI00155F9FC0', 'UniRef:UniRef100_UPI00155F9FC0', 'UniRef:UniRef50_A0A387G2Z7', 'UniRef:UniRef90_A0A0H3L3U0']	['ab initio prediction:Prodigal:2.6', 'similar to AA sequence:RefSeq:WP_172896873.1']	PAADID_22485	Glycine/D-amino acid oxidase (deaminating)	gnl_Bakta_PAADID_22485	11	thiO	['biosynthetic-additional (rule-based-clusters) DAO', 'biosynthetic-additional (smcogs) SMCOG1103:FAD dependent oxidoreductase (Score: 69; E-value: 7.1e-21)']	biosynthetic-additional	DAO (E-value: 8.4e-38, bitscore: 124.7, seeds: 521, tool: rule-based-clusters)		MSRWSVLGSGVSGLCIATLLAERGENVEIITLPDCRAASHWAGGMLAPWCEAESAPQQVVDWGQHAAAWWSARISGVEQKGTLVIAPPRDRAELTRFANMTSEHQWVMPAEIEPALENRFARGLFFAAEAHLDPRLAMQQLQTRLINAGVNFHSGKPSGNVIDCRGIHAQESLPALRAVRGEMVILQTNEITFSRPVRLLHPRFPCYLVPRAQGHFMLGATMVESQDDSPISARAMMELLSAAYSIHPALAEARIIESGTGLRPAYSHNLPDVRYENGIFSINGMYRHGFLLAPMMAEKLMQQLTSEGMR
antiSMASH	lclDAOB1050_plasmidA	region001	PAADID_22490	terpene	TRUE	22432	22753	-1	1	['RefSeq:WP_109717719.1', 'SO:0001217', 'UniParc:UPI000D6C3699', 'UniRef:UniRef100_A0A2V2BEM7', 'UniRef:UniRef50_I2B3V4', 'UniRef:UniRef90_A0A0H3LAN1']	['ab initio prediction:Prodigal:2.6', 'similar to AA sequence:RefSeq:WP_109717719.1']	PAADID_22490	AzlD domain-containing protein	gnl_Bakta_PAADID_22490	11	azlD					MNHPMIIAGIALLAAGTYAIRYAGVKLGNRLPVSERTQHMLSDAATVLLLAVAATTTLFEGQHFAGMARLLGVSFALFLAWRKAPLIVIILGAACMTALLRYLNVP
antiSMASH	lclDAOB1050_plasmidA	region001	PAADID_22495	terpene	TRUE	22749	23415	-1	1	['COG:COG1296', 'COG:E', 'RefSeq:WP_096011684.1', 'SO:0001217', 'UniParc:UPI000BB424EC', 'UniRef:UniRef100_UPI000BB424EC', 'UniRef:UniRef50_A8AL36', 'UniRef:UniRef90_D4GFM5']	['ab initio prediction:Prodigal:2.6', 'similar to AA sequence:RefSeq:WP_096011684.1']	PAADID_22495	putative branched-chain amino acid permease (azaleucine resistance)	gnl_Bakta_PAADID_22495	11	azlC					MPAKKTTLDKGVIKAIFLVCIADGIVGLSYGSLATADGFPFWVPLALSTLVLAGASEFLFIGIVAGGGSPLTAAAAGLLVNARHLPFGIAVKDLVGQGWRGLLGCHIMNDESVVFGISQPTLAQRRSAFWLCGIGIGLIWPFSVMLGAAIGQFIPSISAIGLDAVFPAILIALIFPALRKPRTCIPATAGALVSLVVTPFVPAGMPVLFSLLGLLTWRSRK

### Sheet: DOAB1051
genome_id	contig_id	region_id	gene_id	bgc_type	cluster_on_contig_edge	start	end	strand	codon_start	db_xref	gene	gene_functions	gene_kind	inference	locus_tag	product	protein_id	transl_table	NRPS_PKS	sec_met_domain	translation
antiSMASH	lclDAOB1051_chromosome	region001	IJGJDF_11410	hserlactone	FALSE	732	1509	1	1	['COG:COG1975', 'COG:O', 'GO:0009115', 'GO:0043546', 'GO:0065003', 'RefSeq:WP_241567865.1', 'SO:0001217', 'UniParc:UPI001F4EA583', 'UniRef:UniRef100_UPI001F4EA583', 'UniRef:UniRef50_A0A0U5L041', 'UniRef:UniRef90_A0A0H3KVY6']	xdhC			['ab initio prediction:Prodigal:2.6', 'similar to AA sequence:RefSeq:WP_241567865.1']	IJGJDF_11410	xanthine dehydrogenase accessory protein XdhC	gnl_Bakta_IJGJDF_11410	11			MIYHDWIAILHDLRQKRQHCVLITVLKDRGSVPRDGGAKMVVTDSETFLTIGGGHLEFQCIAQARALLEGGERRPHTEEFSLGARLGQCCGGMTTILFEPLMQAQPEILVFGAGHVGQALVTLLATLPCHVNWIDSRDNQFASVPPGVNVQQPDDPLDCVAGAAPGSYYIVMTHHHPLDLALCEAILRRGDFRYAGVIGSQSKSQRFRYRLEGKGIGEDRLARLRCPMGLPDVKGKLPAEIAVAIAGEIIAVYQQPRG
antiSMASH	lclDAOB1051_chromosome	region001	IJGJDF_11415	hserlactone	FALSE	1569	3612	1	1	['COG:COG0339', 'COG:O', 'EC:3.4.15.5', 'GO:0006508', 'GO:0008237', 'KEGG:K01284', 'RefSeq:WP_241567864.1', 'SO:0001217', 'UniParc:UPI001F4E491B', 'UniRef:UniRef100_UPI001F4E491B', 'UniRef:UniRef50_A0A423PUU9', 'UniRef:UniRef90_H3RCX6']	dcp			['ab initio prediction:Prodigal:2.6', 'similar to AA sequence:RefSeq:WP_241567864.1']	IJGJDF_11415	peptidyl-dipeptidase Dcp	gnl_Bakta_IJGJDF_11415	11			MNARQNPFFSVSSLPYHTPPFDQIQETDFLPALQAGIEEKRQEVQAIATDPDAPTFINTCEALEKSGQLLTRVSLVFNAMTSAHTSPYLQQIDEDIAPQLTALNDEIMLNRPLFSRIDQVYLQRNQLDAESKRLVDVLWQRFQLAGANLPEAQKQQLKALNQEAARLSTQFTNKLLAATKAGGLMVNDVQQLAGLSPSDLAVAQAAARARGLENAWWLVLQNTTQQPALQSLEDRATRQALFHAAMTRSEKGDDNDTRALVLRLAQVRAEQAKLLGFASFAAWQLQDQMAKTPDAAFAFMRNIVPAARARAEREASAIQQTIDSQQGNFTLSAWDWNFYAEQVRRAQYDLDESQIKPYFELNTVLENGVFWAATQLYGIQFAPRHDLPVYHPDVQVYEIFDVDGSGMALFYTDFFKRDSKGGGAWMSNFVNQSTLLDAKPVIYNVCNYTKPADGEPALLSWDEVITLFHEFGHTLHGLFASQRYPSLSGTETPRDFVEFPSQINEHWASEPQVFRHFARHYQTGEPMPAALHEKIIRAGKFNKGYEMTELLAAALLDLHWHSLDGRTPVQSVDGFEQQALRSDDIDLAAVPPRYRSSYFQHIWGGGYSAGYYAYIWTQMLADDGYQWFVEQGGLTRENGDIFRQKILSRGNSSDLKALYEAWRGGEPQLEPMLKNRGLAE
antiSMASH	lclDAOB1051_chromosome	region001	IJGJDF_11420	hserlactone	FALSE	3649	4807	-1	1	['COG:COG0654', 'COG:HC', 'EC:1.14.13.113', 'GO:0071949', 'KEGG:K16839', 'RefSeq:WP_241567863.1', 'SO:0001217', 'UniParc:UPI001F4E3BE6', 'UniRef:UniRef100_UPI001F4E3BE6', 'UniRef:UniRef50_Q6F6Y2', 'UniRef:UniRef90_A0A0H3L3J6']	hpxO	other (smcogs) SMCOG1087:hypothetical protein (Score: 272.7; E-value: 9.6e-83)	other	['ab initio prediction:Prodigal:2.6', 'similar to AA sequence:RefSeq:WP_241567863.1']	IJGJDF_11420	FAD-dependent urate hydroxylase HpxO	gnl_Bakta_IJGJDF_11420	11			MKAIVIGGGMGGMTAALALEQAGFETEVYEAVKTIRPVGAAISVWPNGVKCLNALGLKEKVRALGGNMAFMAYQDAFSGDTLTRFSLSPLVQQVGEFPYPIARAELQAMLLDAYGRSRVNFGKRIVQVEQYASGVIATFDDNSQAQGDFLVAADGTHSVIRDYVLDEKLPRRYAGYVNWNGLVRIDESIAPADQWTTFVGDGKRVSLMPVSGNRFYFFFDVPLPAGLEQDRSTMRDDLRHYFSDWSEPVQKLISAIDVDTTNRVEIHDIEPFQRFVKGRVVLLGDAAHSTTPDIGQGGCAAMEDAIVLASALSAHSLGIEDALLRYQMRRVERVKDLVLKARKRCDITHAKDPQMTSAWYQSLKTETGERVLAGLCETIEGGPLG
antiSMASH	lclDAOB1051_chromosome	region001	IJGJDF_11425	hserlactone	FALSE	5067	6249	1	1	['COG:COG0438', 'COG:M', 'RefSeq:WP_241567862.1', 'SO:0001217', 'UniParc:UPI001F4D5A45', 'UniRef:UniRef100_UPI001F4D5A45', 'UniRef:UniRef50_E1SDH7', 'UniRef:UniRef90_A0A0H3KWB4']	rfaB	biosynthetic-additional (rule-based-clusters) Glycos_transf_1	biosynthetic-additional	['ab initio prediction:Prodigal:2.6', 'similar to AA sequence:RefSeq:WP_241567862.1']	IJGJDF_11425	Glycosyltransferase involved in cell wall bisynthesis	gnl_Bakta_IJGJDF_11425	11		Glycos_transf_1 (E-value: 3.3e-08, bitscore: 31.4, seeds: 63, tool: rule-based-clusters)	MKIGISNNHYPEQRNILVNPENDYINLKKRNVFYFLNPLRTRLLKKNKSFVFLPVPFAMGQKPDILHLFNEVAITQMNWVATFETELPRVLPVAGVAKQDNPELKRLIPYLLKDNCFGLIAISEATLHIQMKLFKPDVAAKIRAKTLVMHPPQTLFTPEKTARQSDNIRLVFVGNEFYRKGGAEIVLALSELVEAGQIDASQLDVQLIGDLNKRHNVAHRQFQDDDAFYRTIQDRISRLSFITHHSQMANPELLKLFQRSDVGLLPTWQETYGFSVLEMQASGCPVLTSNVRALPEINPDSAGWTIGGMLNDDREYQVNSEADKHRLRRALIDGLKSTLLDILTHPQVLTEKAEGSILRIKQQHDPRQYCARLNEIYRRGVVDVVEHPPAISI
antiSMASH	lclDAOB1051_chromosome	region001	IJGJDF_11430	hserlactone	FALSE	6317	6563	1	1	['SO:0001217', 'UniRef:UniRef50_E6WCM9', 'UniRef:UniRef90_A0A2V2BMA3']				['ab initio prediction:Prodigal:2.6', 'similar to AA sequence:UniRef:UniRef90_A0A2V2BMA3']	IJGJDF_11430	hypothetical protein	gnl_Bakta_IJGJDF_11430	11			MKYLLALLLSGLMVSSALSQPAPTFPPRAPLPPLTLAAAKCDLSSCQTRCYVEQSHCNTRNSGACSTQAQLCVQSCAAQCK
antiSMASH	lclDAOB1051_chromosome	region001	IJGJDF_11435	hserlactone	FALSE	6585	7722	1	1	['EC:3.5.2.6', 'GO:0008800', 'GO:0030288', 'NCBIFam:NF033085.1', 'RefSeq:WP_241567861.1', 'SO:0001217', 'UniParc:UPI001F4D9AE0', 'UniRef:UniRef100_UPI001F4D9AE0', 'UniRef:UniRef50_P94958', 'UniRef:UniRef90_A0A2V2BMH5']	ampC	['resistance (resist) ClassC-AmpC (Score: 501.6; E-value: 7.4e-153)', 'biosynthetic-additional (smcogs) SMCOG1053:beta-lactamase (Score: 164.5; E-value: 5.4e-50)']	biosynthetic-additional	['ab initio prediction:Prodigal:2.6', 'similar to AA sequence:RefSeq:WP_241567861.1']	IJGJDF_11435	class C beta-lactamase	gnl_Bakta_IJGJDF_11435	11			MKRYLTALLVALSASSSAADLSSQDIASRVKNIITPLMEQEGIPGMSVAVLYKGRPQYLNFGVADTASDRRVTENTLFELGSVSKTFTGVLAGVMMRNSQLHLNDPVQKYWPALKGPQWQAIKMVHLATYSAGGMPLQLPASVTDQDTLLTYLQQWQPDAAPGTQRRYSNVSLGLLGYLMIKGEFEEAMQKNVFTPLRLTRTFYRVPASMMFDYAWGYKDGQPVRVSPGMLSAETYGVKSTARDMMTFMQANANPNGLSSGNTVLRNGMITAQSRYLTAGKLSQGLGWEIYPWPMDTQTIVDVSDNNMARQAQSATLLNPPKPADRASWIHKTGSTNGFGAYIAFIPQLNSGVVMLANKNYPNPARIKAAAAIMEAMQ
antiSMASH	lclDAOB1051_chromosome	region001	IJGJDF_11440	hserlactone	FALSE	7776	8670	-1	1	['COG:COG1028', 'COG:I', 'RefSeq:WP_145393197.1', 'SO:0001217', 'UniParc:UPI00119CC8E0', 'UniRef:UniRef100_UPI00119CC8E0', 'UniRef:UniRef50_A0A0J8VS99', 'UniRef:UniRef90_H3RCX2']	fabG	['biosynthetic-additional (rule-based-clusters) adh_short', 'biosynthetic-additional (rule-based-clusters) adh_short_C2', 'biosynthetic-additional (smcogs) SMCOG1001:short-chain dehydrogenase/reductase SDR (Score: 214.7; E-value: 2.4e-65)']	biosynthetic-additional	['ab initio prediction:Prodigal:2.6', 'similar to AA sequence:RefSeq:WP_145393197.1']	IJGJDF_11440	NAD(P)-dependent dehydrogenase, short-chain alcohol dehydrogenase family	gnl_Bakta_IJGJDF_11440	11	Domain: PKS_KR (55-224). E-value: 1.5e-07. Score: 23.3. Matches aSDomain: nrpspksdomains_IJGJDF_11440_PKS_KR.1	['adh_short (E-value: 3.7e-31, bitscore: 106.5, seeds: 230, tool: rule-based-clusters)', 'adh_short_C2 (E-value: 1e-29, bitscore: 102.2, seeds: 47, tool: rule-based-clusters)']	MTTSNKSILDPDRFPKPPFRQQPQQAPGLASEMDPAPDHGEKSYRGHGRLAGRKALITGGDSGIGRAVAIAYAREGADVAINYLPEEESDAVEVVKLIEAEGRKAVAIPGDLRSEAFCQKLVKEAAEKLGGLDILVNNAGRQQFNESIRTLSTEDFDATFKTNVYAPFWVTKAALAYLPRGASIINTSSVQAFKPSDILLDYAQTKACNVAFTKALAKQLGPEGIRVNAVAPGPYWTPLQPSGGQPQEKVEQFGADAPLGRPGQPVEIAPLYVTLASDECSFASGQVWCSDGGTGTL
antiSMASH	lclDAOB1051_chromosome	region001	IJGJDF_11445	hserlactone	FALSE	9279	10029	1	1	['COG:COG2909', 'COG:K', 'GO:0003677', 'GO:0006355', 'GO:0009372', 'GO:0042802', 'KEGG:K19734', 'RefSeq:WP_109716372.1', 'SO:0001217', 'UniParc:UPI000D6B6BE7', 'UniRef:UniRef100_A0A2V2BT94', 'UniRef:UniRef50_P54293', 'UniRef:UniRef90_P54293']	esaR	regulatory (smcogs) SMCOG1197:autoinducer-binding transcriptional regulator, (Score: 157.8; E-value: 4.8e-48)	regulatory	['ab initio prediction:Prodigal:2.6', 'similar to AA sequence:RefSeq:WP_109716372.1']	IJGJDF_11445	Transcriptional activator protein EsaR	gnl_Bakta_IJGJDF_11445	11			MFSFFLENQTIMDTLQTYIQRKLSPLGSPEYAYTVVSKKNPSNVLIISSYPDEWVRLYRANNFQLTDPVILTAFKRTSPFAWDENITLMSDLRFTKIFSLSKQYNIVNGFTYVLHDHMNNLALLSVIIKGNDQAALEQRLASEQGTMQMLLIDFNEQMYRLAGTEAERAPTVNQNADKTIFSSRENEVLYWASMGKTYSEIAAITGISVSTVKFHIKNVVVKLGVSNARQAIRLGVELDLIRPAASAAR
antiSMASH	lclDAOB1051_chromosome	region001	IJGJDF_11450	hserlactone	FALSE	10000	10633	-1	1	['COG:COG3916', 'COG:T', 'EC:2.3.1.184', 'GO:0009372', 'GO:0061579', 'RefSeq:WP_063879676.1', 'SO:0001217', 'UniParc:UPI0007C70B0C', 'UniRef:UniRef100_A0A2V2BHF3', 'UniRef:UniRef50_P54656', 'UniRef:UniRef90_P54656']	esaI	biosynthetic (rule-based-clusters) hserlactone: Autoind_synth	biosynthetic	['ab initio prediction:Prodigal:2.6', 'similar to AA sequence:RefSeq:WP_063879676.1']	IJGJDF_11450	Acyl-homoserine-lactone synthase	gnl_Bakta_IJGJDF_11450	11		Autoind_synth (E-value: 1.3e-78, bitscore: 260.7, seeds: 13, tool: rule-based-clusters)	MLELFDVSYEELQTTRSEELYKLRKKTFSDRLGWEVVCSQGMESDEFDGPGTRYILGICEGQLVCSVRFTRLDRPNMITHTFQHCFNDVPLPACGTESSRFFVDKARARELLGEHYPISQVLFLAMVNWAQDNAYNHIYTIVSRAMLKILKRSGWQISVVKEAFLTEKERIYLLTLPAGEEDKQQLGGDIVSRTGCAPVAVTTWPLTLPV
antiSMASH	lclDAOB1051_chromosome	region001	IJGJDF_11455	hserlactone	FALSE	11158	12538	1	1	['COG:COG2211', 'COG:G', 'RefSeq:WP_063879675.1', 'SO:0001217', 'UniParc:UPI0007C78118', 'UniRef:UniRef100_A0A2V2BND3', 'UniRef:UniRef50_A0A1C4DAU3', 'UniRef:UniRef90_A0A0H3KWB0']	melB			['ab initio prediction:Prodigal:2.6', 'similar to AA sequence:RefSeq:WP_063879675.1']	IJGJDF_11455	Na+/melibiose symporter or related transporter	gnl_Bakta_IJGJDF_11455	11			MTISSVLKTKDKIGYGIGDAASSMVWQTATLFLAYFYTDVFGLPAAIMGTMFLMVRLADAFVDPCIGALVDRTRTRHGRFRPWLMWFAIPFGVSCLITFYVPDVGPTAKIVYACVTYTILSFIYSAVNVPYCAMPGALTLDPRERHSLQSWRFACAFIGGLVVTVIGLPLVDLLGQGDKAKGYLFAMGFMGFLGVILIYCCFFMTRERYLPRGDSASSMWSDLKLLSKNSQWLIIVIFNILLLTAVVTRGSSTIYYMNYVLLRPDLVFTFIITGMIAALCGAFFSERLLGKFDRVRAYQICLVSFVFFVTTIYFIPPSQVWLIIGINIVFGFVQNLTTPIQWNMFSDVVDFEEHRSGRRLDGLVFSTALFAIKFGLAMGGAVVGWILGLVHYQPGVAAQTPHVITTINLMHNLIPGVLFIAMLLLLCLYKLNSTRVNAIALELAAKRAAEEKMDAQNAI
antiSMASH	lclDAOB1051_chromosome	region001	IJGJDF_11460	hserlactone	FALSE	12563	14939	1	1	['COG:COG1472', 'COG:G', 'KEGG:K17641', 'SO:0001217', 'UniRef:UniRef50_A0A132BX43', 'UniRef:UniRef90_D4GEZ8']	bglX			['ab initio prediction:Prodigal:2.6', 'similar to AA sequence:UniRef:UniRef90_D4GEZ8']	IJGJDF_11460	Periplasmic beta-glucosidase and related glycosidases	gnl_Bakta_IJGJDF_11460	11			MTVIYKDPQRSVSERVADLLPRMTAEEKFAQMHAYWLILDEKGNHQERTDLSDTFTGVSAQNALKERLTRGIGQITRPLGTHIVDAATGVRAANRLQRDVMEGSRLGIPALFHEECLVGLLCKGATLFPSSLNYGSTWAPELIRRAAQHIGDEARSIGCKQGLAPVLDVSRDVRWGRTEETFGEDPWLVGVMATAYVEGLQGDKRDLLATLKHYVGHSFSEGARNHAPVHLGFSELNDIFLLPFEMAVKLANAGSVMPAYHDIDNQPGHSDRFLLTEVLREQWGFDGIIVADYGGVSLLHQHHGVAQDAATSAALAFNAGLDVELPKDDCARHLADAVSRSLLSMDKVDEIVARILTEKFRLGLFEHPYINEAAISLQDDATRQVARDVATQSITLLENNGILPLKTGGRVAVVGPCADDPLALLSGYSFPVHLIISDMLEETSQVTTPLAALQHYLGQENVGYAKGCHIIEKRTAGAPVFPGDSAAKPMQQSPVSQDTHLIADAVRVAQDSDVVIACVGDLAGLFQSGTVGEGSDTDSLNLPGVQQALLEALAATGKPLIVVMTGGRPYSLQGLEDKVAAFMLAWAPGQEGGWAIADILTGRAEPQGRLVVSVPKNVGAMPFYYNHKLKSGGTPIAFHFGARYPFGFGRGWTTFDWSQPQPEQDNVAIDGEIRLRVTLTNTGERQGSEVVQLYVRDKVASMVRPLQELKAFQRVTLQPGKTAELCFRLPVDMLNFTRRDGQRIVEPGEFELQVGSSCRDIHGVSTVTVTGETRVLPCHWRMLSDCTIKIS
antiSMASH	lclDAOB1051_chromosome	region001	IJGJDF_11465	hserlactone	FALSE	15553	15793	1	1	['RefSeq:WP_063879673.1', 'SO:0001217', 'UniParc:UPI0007C7EAF2', 'UniRef:UniRef100_A0A2V2BNN5', 'UniRef:UniRef50_E1SDG4', 'UniRef:UniRef90_A0A2V2BNN5']	hipB			['ab initio prediction:Prodigal:2.6', 'similar to AA sequence:RefSeq:WP_063879673.1']	IJGJDF_11465	type II toxin-antitoxin system antitoxin HipB	gnl_Bakta_IJGJDF_11465	11			MIYSPRQLANQVKLLRQQDGLTQAELAKTVGLKQATLSHFENNPETTSLATLFKILQALNLAVVLQGNPPASASSEDAW
antiSMASH	lclDAOB1051_chromosome	region001	IJGJDF_11470	hserlactone	FALSE	15792	16908	1	1	['SO:0001217', 'UniRef:UniRef50_A0A0H3L3I8', 'UniRef:UniRef90_A0A2V2BGC6']	hipA			['ab initio prediction:Prodigal:2.6', 'similar to AA sequence:UniRef:UniRef90_A0A2V2BGC6']	IJGJDF_11470	Serine/threonine-protein kinase HipA	gnl_Bakta_IJGJDF_11470	11			MAKLIAWMNGARTGTLTLHHSGALRFQYDEEWLRHPLARPLSLSLPLQHAAIHSAKVAYFFENLLSPSTLIKSDIYAERPIKSCDVFALLQKVGHQLPGAITLLPVKQQPLAPDNAAYRVVSAADEAQQSYIDNAYLCMALARELRLPVADARLFHEDGRRKLRIESYDRRWSRDGKHLYYLPEEEVCQALGLPASSRYEQQGGPGLQDVMALLMGSSSAMKDREELMRYLVFQWLIGATGGHAKQIRILIARGGSFRLAPFSPILSACPGLSLRRTDRQDFQLAMGVPGPEGKRHNIDAIWPAHFVASAGSVGLSQAKMQQILTAFIAGLPAAIVKLRDSLPDDYPLAMADAVFSHAMIMLERVRQPDWL
antiSMASH	lclDAOB1051_chromosome	region001	IJGJDF_11475	hserlactone	FALSE	16919	17336	-1	1	['RefSeq:WP_063879671.1', 'SO:0001217', 'UniParc:UPI0007C63A51', 'UniRef:UniRef100_UPI0007C63A51', 'UniRef:UniRef50_Q6N8J6', 'UniRef:UniRef90_A0A2V2BRB7']				['ab initio prediction:Prodigal:2.6', 'similar to AA sequence:RefSeq:WP_063879671.1']	IJGJDF_11475	CENP-V/GFA domain-containing protein	gnl_Bakta_IJGJDF_11475	11			MSDATSGQCHCGAVAFNVELLDGLKTARRCNCSFCRMRGAVVVFAPVSGLEVVKGKDKLSEYRFNTGEAVHYFCSVCGIYTFHQSRSNPEQYGVNAACLAGVSPFDFASVPVTDGNHHPKDGGKGGVAGYLHYVAEKP
antiSMASH	lclDAOB1051_chromosome	region001	IJGJDF_11480	hserlactone	FALSE	17935	19804	-1	1	['COG:COG3158', 'COG:P', 'GO:0015079', 'GO:0016020', 'KEGG:K03549', 'SO:0001217', 'UniRef:UniRef50_A1JHR6', 'UniRef:UniRef90_H3RCV7']	kup			['ab initio prediction:Prodigal:2.6', 'similar to AA sequence:UniRef:UniRef90_H3RCV7']	IJGJDF_11480	low affinity potassium transporter Kup	gnl_Bakta_IJGJDF_11480	11			MAQSEKQSLPAGMLAAAGIVFGDIGTSPLYTLKECLSILPSGAVTEEAVMGFLSLIFWGLTLIVTVKYVIFIMRADHDGEGGILTLMSLARQNVGARLSRIIVLAGLTGGAFFYGDGIITPAISVLSAVEGIEVVAPALDRYIVPLSVVILTLLFVIQKHGTERVSRIFGPIMLVWFITLAVLGVRGIIMNPHVLHALNPAFALTFLLNHEALSFAALGMVVLAVTGAEALYADMGHLGKTPIRLAWLIIALPALVLNYFGQGALVLADPSAVKNPFYILAPVWAQIPLIVLSTLATVIAAQSIISGVYTLTHQAIRQGFLPPMRVIFTSATESGQIYIPVVNWLLFAAVTVVILAFRQSSALSSAYGIVVTGTMVLTACLAGIVAFKNWKWPLPVALFFLLCMLLIDVPLFVANLMKLLSGGWVPVLLAMTMLVLMLIWSSERSRLIRRLTDDPVRLKALISSLEASPPMRVGGTAIFLTRKEYEIPQALLHNLKHNRVLHERTVLLHIKTVDLPRVHNQKRIALRQLSPSFWQVTAAYGWHERPSMKDVLHLCGLEGFGCTLNEASFFTSHDTLVMKKRRGLAHAKGAIFHFFQRNALRAHEQFRIPANRVIELGGQKEF
antiSMASH	lclDAOB1051_chromosome	region002	IJGJDF_11810	redox-cofactor	FALSE	589	997	-1	1	['SO:0001217', 'UniParc:UPI0024B784E7', 'UniRef:UniRef100_UPI0024B784E7', 'UniRef:UniRef50_A0A0P0QEM8', 'UniRef:UniRef90_D4GEC8']				['ab initio prediction:Prodigal:2.6', 'similar to AA sequence:UniRef:UniRef100_UPI0024B784E7']	IJGJDF_11810	DUF2231 domain-containing protein	gnl_Bakta_IJGJDF_11810	11			MRNTSGRSAVAVTLYALLEPVPLGFFVAAWLFDIIYMKTYIILWSISASWLIAIGLVMAILPRVISLIYMFRGSTAPEKTHFWLSLVAVLLAIANAFIHSRDAYAVVPTAAVLSTLVVILLLLANVQLALRQRTA
antiSMASH	lclDAOB1051_chromosome	region002	IJGJDF_11815	redox-cofactor	FALSE	1150	1600	-1	1	['SO:0001217', 'UniRef:UniRef50_A0A0H3KW52', 'UniRef:UniRef90_A0A2V2BH45']	yuxK			['ab initio prediction:Prodigal:2.6', 'similar to AA sequence:UniRef:UniRef90_A0A2V2BH45']	IJGJDF_11815	Putative DCC family thiol-disulfide oxidoreductase YuxK	gnl_Bakta_IJGJDF_11815	11			MPQPPYLQTGESVVLYDGVCKLCTGWVSFLLRHRLAQQVRFAAVQSEQGKALLKWAGLPEDNINTIVYIRGDRHWLRAQAVLRVMQQLPMPWRALSVLRWFPPRISNFFYDCIALNRYRWFGRHPAQQAIQAIQAIQADYPGRFLPPHP
antiSMASH	lclDAOB1051_chromosome	region002	IJGJDF_11820	redox-cofactor	FALSE	1550	2192	-1	1	['COG:COG0563', 'COG:F', 'SO:0001217', 'UniParc:UPI0024B69751', 'UniRef:UniRef100_UPI0024B69751', 'UniRef:UniRef50_A0A855Y6Q0', 'UniRef:UniRef90_D4GEC6']	adk			['ab initio prediction:Prodigal:2.6', 'similar to AA sequence:UniRef:UniRef100_UPI0024B69751']	IJGJDF_11820	Adenylate kinase or related kinase	gnl_Bakta_IJGJDF_11820	11			MTSETDIKRVVLVNGIPASGKSTLARTLSQRFSLPVLTLDSLKEPFMSSFAPVDRQRNRQLGCAAYQAIWNIIGQSPSDCVFLIDAWFGFQPKTVLEQGLQRAGVNDVLEVWMQISPDAAVARYQARLTQRMPGHPGAEYLPELRRLAEEAQPMALGPLLKVNASAIDEHAVIQWLAQSLGRAGYTASDEDNTEEKQHATATLSANGRERRAL
antiSMASH	lclDAOB1051_chromosome	region002	IJGJDF_11825	redox-cofactor	FALSE	2188	2626	-1	1	['COG:COG1762', 'COG:GT', 'RefSeq:WP_063879551.1', 'SO:0001217', 'UniParc:UPI0007C73509', 'UniRef:UniRef100_A0A2V2BMY2', 'UniRef:UniRef50_A0A379AH73', 'UniRef:UniRef90_A0A8A4JZI1']	ptsN			['ab initio prediction:Prodigal:2.6', 'similar to AA sequence:RefSeq:WP_063879551.1']	IJGJDF_11825	Phosphotransferase system mannitol/fructose-specific IIA domain (Ntr-type)	gnl_Bakta_IJGJDF_11825	11			MTIKQLLQEANAVQVGIAARDWRQVIAMAAKPLVEGGYVHASYPQAVIDNTLTHGAYYVFEEGIAIPHARPETGVIRDCFSMVLLAEPISFEGSDKADIVIMFGARDSNAHIEEGIRAIVSMLEDEETLVKLRRASSVAEVMEIL
antiSMASH	lclDAOB1051_chromosome	region002	IJGJDF_11830	redox-cofactor	FALSE	2635	2905	-1	1	['RefSeq:WP_063879550.1', 'SO:0001217', 'UniParc:UPI0007C6FE92', 'UniRef:UniRef100_A0A2V2BNE0', 'UniRef:UniRef50_A0A1X1EUS2', 'UniRef:UniRef90_A0A2V2BNE0']	parA			['ab initio prediction:Prodigal:2.6', 'similar to AA sequence:RefSeq:WP_063879550.1']	IJGJDF_11830	Chromosome partitioning protein ParA	gnl_Bakta_IJGJDF_11830	11			MFGFMKKKGGNNAPDDAERDRQAESVSEKITALEAKLAINSGDIETQKQLMLEYNRALSLFAKSRRYRDDIDPLFVKIDELRNLVRKSV
antiSMASH	lclDAOB1051_chromosome	region002	IJGJDF_11835	redox-cofactor	FALSE	2971	3814	-1	1	['COG:COG0191', 'COG:G', 'RefSeq:WP_096010663.1', 'SO:0001217', 'UniParc:UPI000A244342', 'UniRef:UniRef100_A0A2V2BG29', 'UniRef:UniRef50_A0A377U5N5', 'UniRef:UniRef90_H3RCQ4']	fba			['ab initio prediction:Prodigal:2.6', 'similar to AA sequence:RefSeq:WP_096010663.1']	IJGJDF_11835	Fructose/tagatose bisphosphate aldolase	gnl_Bakta_IJGJDF_11835	11			MKLYNFTELLKIAKEREFKAVGSFNLHCLEMLPAFFKAAENTHSPLMIQISTGTAKYLGHELLVDAIKSLSKSKNIPTCLHLDHCSDLDAIQTAINAGFSSVMYDGSHLSLEENIANTRRVIDMARPVNVSVEAELGAIGGSEDGKCVEMSDIVFTTVEDAKRFVDETGVDMLAISIGTVHGLYTGKAHIQHQRLAEITAATGTPLVLHGGTGVSDEDMRLAVGSGIEKVNVGTEMNVQWVAQCKATFEKGKVNDSVRNFLVPANNAVTNVLVEKMQLFR
antiSMASH	lclDAOB1051_chromosome	region002	IJGJDF_11840	redox-cofactor	FALSE	3800	5168	-1	1	['COG:COG3037', 'COG:G', 'KEGG:K03475', 'RefSeq:WP_063879548.1', 'SO:0001217', 'UniParc:UPI0007C686AD', 'UniRef:UniRef100_A0A2V2BR26', 'UniRef:UniRef50_W9BQC2', 'UniRef:UniRef90_D4GEC2']	ulaA			['ab initio prediction:Prodigal:2.6', 'similar to AA sequence:RefSeq:WP_063879548.1']	IJGJDF_11840	PTS sugar transporter subunit IIC	gnl_Bakta_IJGJDF_11840	11			MNSVINFLVKDLLGQASILIAFIALIGLVLQKKSAGKVVEGTFKTLLGFLIMMAGINIIVGALTFLNSIFTHGFGMQGYITDVAAIAGLANRELGSEVAMTLLVIFIVNIIIARLTPFKYIFLTGQALLWMATIGAVIGYKAGLTGLPLILTGGIFGGIMAVVMPALAQPVVRRITDSDDVALGHFCTIGYLLTAAVAKVVGRGSRSTEDLKLPDNFKFLQDTYLSMAVVMVPMYLIPAVAAGPAFIAQYSSGTNYLMYAFMQSIQFVAGVFVLYSGVRLLLNELVPAFRGIAMRLVPDAKPALDCPVMFPYAPNAVIVGFLATTLGSVVGMLVFPMFGLAMILPGLLTNFFAGGTAGVFGNALGGRRGAMIGGFVHGLFITFLPAILVPMLESYGFTGVTFSDSDVISTGLVLGHAFQHNWLFVAVFVAFVTAIAWFVNGKSTKPREENVHETL
antiSMASH	lclDAOB1051_chromosome	region002	IJGJDF_11845	redox-cofactor	FALSE	5160	5475	-1	1	['COG:COG3414', 'COG:G', 'RefSeq:WP_063879547.1', 'SO:0001217', 'UniParc:UPI0007C7530B', 'UniRef:UniRef100_A0A2V2BM17', 'UniRef:UniRef50_A0A0E1CLL5', 'UniRef:UniRef90_E6WEH2']	sgaB			['ab initio prediction:Prodigal:2.6', 'similar to AA sequence:RefSeq:WP_063879547.1']	IJGJDF_11845	Phosphotransferase system, galactitol-specific IIB component	gnl_Bakta_IJGJDF_11845	11			MLKILCVCGCGLGSSFAIEMSAKSVLKKLEIEADIDHTTISEANAFKSDMILTQKAFADVLNADATPEQIKRVIILNKLTDKAEIEQKIVAFLKERNVKVANHE
antiSMASH	lclDAOB1051_chromosome	region002	IJGJDF_11850	redox-cofactor	FALSE	5484	6465	-1	1	['COG:COG0205', 'COG:G', 'RefSeq:WP_109716327.1', 'SO:0001217', 'UniParc:UPI000D6BE5BB', 'UniRef:UniRef100_A0A2V2BM78', 'UniRef:UniRef50_A0A0U5LP07', 'UniRef:UniRef90_A0A0U3U8B1']	pfkA			['ab initio prediction:Prodigal:2.6', 'similar to AA sequence:RefSeq:WP_109716327.1']	IJGJDF_11850	6-phosphofructokinase	gnl_Bakta_IJGJDF_11850	11			MRIGMVISGGDVTGINNFIFQVGRMTQAEMVLFNGGIPGLLDNVCQEISQRDLLDFSITSIPVMQSGRTARKLIRSEYETIARQLKTLRIDVLILAGGDGSLQFLHTLSEFGVNCFGIGMTIDNDVYGSDYTVGFSTACEQVLKEVAKLRNTGRALTGRVFMVELLGGYCGELTLQSAIKSNADFALIPECQIPTGVLAERITQRLSEQNSVVILCSEGYTREYSPGFQGAIDTLIKQLEPLIGVRIRKTIVGYGLRNGDPTCEEIYQGTIMASEVVRCIQSGMRNKAVIINGSNKPIPIDLISMKKRLVDTEGHHYKLAKQLHIL
antiSMASH	lclDAOB1051_chromosome	region002	IJGJDF_11855	redox-cofactor	FALSE	7021	7606	-1	1	['COG:COG2353', 'COG:R', 'RefSeq:WP_063879545.1', 'SO:0001217', 'UniParc:UPI0007C6DCE1', 'UniRef:UniRef100_A0A2V2BNP3', 'UniRef:UniRef50_U3TW18', 'UniRef:UniRef90_D4GEB9']	yceI			['ab initio prediction:Prodigal:2.6', 'similar to AA sequence:RefSeq:WP_063879545.1']	IJGJDF_11855	Polyisoprenoid-binding periplasmic protein YceI	gnl_Bakta_IJGJDF_11855	11			MKNVKRLTLPLLAAAALYVPASQAEAMHYQLDPQHTSVVMSWEHFGFSHPTADIPDATGSLVFDSSKPEQSRVDVTLPVSKIDSHVAALTKEFKGADYFDVAKYPSATFRSTKVIAKGDNKFDVEGNLTLKGITKPVTLHATLNKQGEHPMVKKQAIGFDATGTIKRSDFKLDKYVPAVSDDVKLTLSTEAYAK
antiSMASH	lclDAOB1051_chromosome	region002	IJGJDF_11860	redox-cofactor	FALSE	7724	10001	-1	1	['EC:3.4.24.-', 'GO:0004222', 'GO:0018189', 'SO:0001217', 'UniRef:UniRef50_P27508', 'UniRef:UniRef90_A0A2V2BT06']	pqqF	['biosynthetic-additional (rule-based-clusters) Peptidase_M16', 'biosynthetic-additional (rule-based-clusters) Peptidase_M16_C']	biosynthetic-additional	['ab initio prediction:Prodigal:2.6', 'similar to AA sequence:UniRef:UniRef90_A0A2V2BT06']	IJGJDF_11860	pyrroloquinoline quinone biosynthesis protein PqqF	gnl_Bakta_IJGJDF_11860	11		['Peptidase_M16 (E-value: 8.5e-34, bitscore: 114.7, seeds: 24, tool: rule-based-clusters)', 'Peptidase_M16_C (E-value: 4e-06, bitscore: 25.0, seeds: 139, tool: rule-based-clusters)']	MHTRCLQLNGLKVTLIHQPEASQSAALVSVAAGSHDEPDSWPGLAHLLEHLLFTGSQRWPNNGRLMSWVQACGGQVNASTQARQSAYFFEVAPENFSEGLLRLQDMLSAPRLTLEAIRQEIAVIDAEYRLLLHHAPARAEAAIFTPVTFPAVFQRFQTGNRAVFGDNVTELHAALQAFHQRFYHPENMTLWLQGPQSLEALTGLAETFTAAFSPRPLQLRKRASIVPQPVQLSPDRSLALQQEGPSALWQSWLLPAAFRDSVTLVREFLLDEAPGGLLAALHARNIATGLQVKWLYRSDTTDWLAITVVSEQPAPVMALLNAFLQALSLTSTAQRQHYWQLAQQRLAAQSPLMQLQARALGFAAVGECPDISALLSELSARAATTLFCTADTQGEKRLIQGYELALATWQVPAYRCPPVNWSFYPQQSPFPLSDAPTDVAVLPHIAPDRSPGTLVLRPELFTTLAAGPAYDHALRPVFAVLRHFAASGEWRDVQGVWQLRLQLPSDKTLLSAALAQLLQRLSQPARASSPHIPGIAIRELLRQLPYQLATSVEPAGWRAVLLGGDADQQRIVAQQLSVLKVNSPTRPAPASVAGETCIPQATDDSAVLLFIPLDDRQQLAALRALALICEPRFYQRYRVEQPVGYVVSCRYHRSVDTDGLLFALQSPDCPASTLIQFCEAFLHDMTPGVAQCDINPIKTQLMGMKEDPEVAALRQANGLTNLEPEKVASLTQEAVQQLHQRLLTCRHRWRILYTKGKN
antiSMASH	lclDAOB1051_chromosome	region002	IJGJDF_11865	redox-cofactor	FALSE	10000	11143	-1	1	['COG:COG0535', 'COG:DH', 'GO:0018149', 'GO:0018189', 'RefSeq:WP_218994552.1', 'SO:0001217', 'UniParc:UPI001C5757C0', 'UniRef:UniRef100_UPI001C5757C0', 'UniRef:UniRef50_P07782', 'UniRef:UniRef90_D4GEB7']	pqqE	['biosynthetic (rule-based-clusters) redox-cofactor: TIGR04085', 'biosynthetic (rule-based-clusters) redox-cofactor: SPASM', 'biosynthetic (rule-based-clusters) redox-cofactor: PF04055', 'biosynthetic-additional (rule-based-clusters) Fer4_12']	biosynthetic	['ab initio prediction:Prodigal:2.6', 'similar to AA sequence:RefSeq:WP_218994552.1']	IJGJDF_11865	pyrroloquinoline quinone biosynthesis protein PqqE	gnl_Bakta_IJGJDF_11865	11		['PF04055 (E-value: 1.7e-24, bitscore: 85.0, seeds: 518, tool: rule-based-clusters)', 'Fer4_12 (E-value: 7.8e-07, bitscore: 27.4, seeds: 84, tool: rule-based-clusters)', 'SPASM (E-value: 3.9e-07, bitscore: 28.5, seeds: 166, tool: rule-based-clusters)', 'TIGR04085 (E-value: 8.5e-07, bitscore: 27.3, seeds: 281, tool: rule-based-clusters)']	MTQHKPGVNPPLWLLAELTYRCPLQCPYCSNPLDFAQQEKELSTEQWIEVFRQARAMGSVQLGFSGGEPLTRKDLPELIKAARDLGFYTNLITSGIGLTEKKLEAFSDAGLDHIQISFQASDETLNAALAGSKKAFQQKLDMARAVKAHGYPMVLNFVLHRHNIDQIDKIIDLCIELEADDVELATCQFYGWAQLNREGLLPTREQIARAEGIVNQYRERMSESGNLTNLLFVTPDYYEERPKPCMGGWGAIFLSVTPEGTALPCHSARQLPVAFPSVLEQSLEDIWYHSFGFNRYRGFDWMPEPCRSCDEKEKDFGGCRCQAFMLTGDADNADPVCSKSPHHGKILDARREADCSDIKIGQLQFRNRSNSQLIYKTRIL
antiSMASH	lclDAOB1051_chromosome	region002	IJGJDF_11870	redox-cofactor	FALSE	11129	11408	-1	1	['GO:0018189', 'GO:0048038', 'RefSeq:WP_063879542.1', 'SO:0001217', 'UniParc:UPI0007C79C68', 'UniRef:UniRef100_A0A2V2BN25', 'UniRef:UniRef50_P59725', 'UniRef:UniRef90_A0A2V2BN25']	pqqD	['biosynthetic (rule-based-clusters) redox-cofactor: PqqD_RRE', 'biosynthetic-additional (rule-based-clusters) PF05402']	biosynthetic	['ab initio prediction:Prodigal:2.6', 'similar to AA sequence:RefSeq:WP_063879542.1']	IJGJDF_11870	pyrroloquinoline quinone biosynthesis peptide chaperone PqqD	gnl_Bakta_IJGJDF_11870	11		['PqqD_RRE (E-value: 1.2e-33, bitscore: 112.7, seeds: 9, tool: rule-based-clusters)', 'PF05402 (E-value: 1.1e-13, bitscore: 49.3, seeds: 461, tool: rule-based-clusters)']	MNEHAIAAFRRGYRMQWEAAQDSHVVLYPEGMAKLNETAAAILALVDGKQDIAAIIAILDARFPEAGGVGEDVKEFLQSAYEQKWIQFRDPA
antiSMASH	lclDAOB1051_chromosome	region002	IJGJDF_11875	redox-cofactor	FALSE	11410	12166	-1	1	['EC:1.3.3.11', 'GO:0018189', 'GO:0033732', 'GO:0042723', 'RefSeq:WP_096010667.1', 'SO:0001217', 'UniParc:UPI000A228C2A', 'UniRef:UniRef100_UPI000A228C2A', 'UniRef:UniRef50_P27505', 'UniRef:UniRef90_P27505']	pqqC	biosynthetic (rule-based-clusters) redox-cofactor: TIGR02111	biosynthetic	['ab initio prediction:Prodigal:2.6', 'similar to AA sequence:RefSeq:WP_096010667.1']	IJGJDF_11875	pyrroloquinoline-quinone synthase PqqC	gnl_Bakta_IJGJDF_11875	11		TIGR02111 (E-value: 1.7e-118, bitscore: 392.2, seeds: 5, tool: rule-based-clusters)	MLITETLSPQAFEQALRDKGAYYHIHHPYHIAMHNGQATPEQIQGWVANRFYYQTSIPLKDAAIMANCPDPATRRKWVQRILDHDGSQGDDGGIEAWLRLGEAVGLSRDELVSEQHVLPGVRFAVDAYLNFARRANWQEAACSSLTELFAPQIHQSRLDSWPQHYPWIKEEGYFYFRSRLSQANRDVEHGLALALAFCDTAEKQNRMLEILQFKLDILWTMLDAMTMAYELKRPPYHSVTDKAAWHTTRLV
antiSMASH	lclDAOB1051_chromosome	region002	IJGJDF_11880	redox-cofactor	FALSE	12169	13087	-1	1	['COG:COG1235', 'COG:P', 'GO:0018189', 'KEGG:K06136', 'RefSeq:WP_218994555.1', 'SO:0001217', 'UniParc:UPI001C575FDA', 'UniRef:UniRef100_UPI001C575FDA', 'UniRef:UniRef50_P07779', 'UniRef:UniRef90_E1SCM4']	pqqB			['ab initio prediction:Prodigal:2.6', 'similar to AA sequence:RefSeq:WP_218994555.1']	IJGJDF_11880	pyrroloquinoline quinone biosynthesis protein PqqB	gnl_Bakta_IJGJDF_11880	11			MFIKVLGSAAGGGFPQWNCNCPNCQGVRNGTLQATPRTQSSIIVSDNGEDWVLCNASPDISQQILHTPELVKKNVLRGTAIGGIILTDSQIDHTTGLLSLREGCPHQVWCTPEVHDDLTTGFPVFTMLKHWNGGLQHRPIRPLTPFNVDVCPDLQFTAIPILSNAPPYSPYRDRPLPGHNVALFIENRANGQTLLYAPGLGEPDAVILPWLERADCLLIDGTVWQDDELLTAGVGKNTGKAMGHLALADEQGLMALLARLPAKRKILIHINNTNPVLNEQSPQRHFLSQQGIEVSHDGMAIHLQD
antiSMASH	lclDAOB1051_chromosome	region002	IJGJDF_11885	redox-cofactor	FALSE	13139	13211	-1	1	['GO:0003824', 'GO:0018189', 'KEGG:K06135', 'RefSeq:WP_009090272.1', 'SO:0001217', 'UniParc:UPI0001CDEA82', 'UniRef:UniRef100_A0A9Q6DLX5', 'UniRef:UniRef50_A0A437T8J7', 'UniRef:UniRef90_A0A9Q6DLX5']	pqqA			['ab initio prediction:Bakta:1.9', 'similar to AA sequence:RefSeq:WP_009090272.1']	IJGJDF_11885	pyrroloquinoline quinone precursor peptide PqqA	gnl_Bakta_IJGJDF_11885	11			MWKKPTFVDLRLGLEVTLYISNR
antiSMASH	lclDAOB1051_chromosome	region002	IJGJDF_11890	redox-cofactor	FALSE	13350	14373	-1	1	['COG:COG2355', 'COG:OE', 'EC:3.4.13.19', 'KEGG:K01273', 'SO:0001217', 'UniRef:UniRef50_A0A085JEX5', 'UniRef:UniRef90_A0A0H3KW18']				['ab initio prediction:Prodigal:2.6', 'similar to AA sequence:UniRef:UniRef90_A0A0H3KW18']	IJGJDF_11890	Zn-dependent dipeptidase, microsomal dipeptidase-like protein	gnl_Bakta_IJGJDF_11890	11			MLVFDGHNDLLLNLWLYHRDAPAEAFFAGVPKGHLDFSRMQQGGFAGGLFALFVPPQDYLAQVAPTRAAQEAYEPLTIMWQQLAILQQIAAQSDGRARLCHCAAEIEACRAEGVLALVAHIEGADALDADGETLNAFYQAGVRSIGPFWNLKNRFGEGVNGSFPGSPDTGAGLTAEGERLIGQAAALHMMIDVSHMNEKAFWDTARLSDAPLVASHSNAHVLCPQPRNLTDDQLKAIRASGGVVGINFGNAFLRADGKRDSDTDLAEIVKHCDHLINIMGDDHVAFGSDFDGISPPEALGDVSGLPRLLAVFRDSGYDQNVLEKLTWGNWLRVLHQTWLG
antiSMASH	lclDAOB1051_chromosome	region002	IJGJDF_11895	redox-cofactor	FALSE	14559	16275	1	1	['COG:COG0119', 'COG:E', 'EC:2.3.3.13', 'GO:0003852', 'GO:0009098', 'SO:0001217', 'UniRef:UniRef50_Q9HXK5', 'UniRef:UniRef90_A0A0H3L052']	leuA	['biosynthetic-additional (rule-based-clusters) HMGL-like', 'biosynthetic-additional (smcogs) SMCOG1271:2-isopropylmalate synthase (Score: 489.5; E-value: 1.8e-148)']	biosynthetic-additional	['ab initio prediction:Prodigal:2.6', 'similar to AA sequence:UniRef:UniRef90_A0A0H3L052']	IJGJDF_11895	2-isopropylmalate synthase	gnl_Bakta_IJGJDF_11895	11		HMGL-like (E-value: 1.3e-70, bitscore: 235.9, seeds: 15, tool: rule-based-clusters)	MLMHPAEKYRPFPSVELADRQWPSQQITRAPRWLSTDLRDGNQALAEPMNRTQKLQFWQLLLDCGVKEIEAAFPSASQTDFDFVRDLIEQKRIPDDVTLQVLTPARHDLIAKTFCALEGAPRAIVHLYNATAPLFRERVFNQSKQQILALATASAQQIRAACEAAPETQWSFEYSPETFCFTEPAFALEICEAVADVWQPSAERPMIINLPATVEVNTPNVYADQIEFFCRHFSRRDAVCISVHPHNDRGTGVACAELALLAGADRIEGCLFGNGERTGNVDLVTLALNLYTQGIAPGLDFSDMARVIEVVTDCNKLPVHPRHPYAGELVFTAFSGSHQDAIKKGFAYRHQHQETRWQIPYLPLDPADIGCSYEAVIRVNSQSGKSGAAWLLEQNHGLHLPRALQQDFSRCVQQETDLHGKEMTQHAVWQLFCRHYQIEQPALRLMDAHSQSESGEQTQLRAHVHHHDHTVPLTGSGNGLLSAAVTALRQTLDLALTIEHYHEHTLGKRSDSRSVAYVSCMNLQGERHWGVSIDNDTSRAALQALLNAASHFLPQESSPLVTRPADGETWR
antiSMASH	lclDAOB1051_chromosome	region002	IJGJDF_11900	redox-cofactor	FALSE	16195	16978	-1	1	['COG:COG2207', 'COG:K', 'RefSeq:WP_063879537.1', 'SO:0001217', 'UniParc:UPI0007C8613D', 'UniRef:UniRef100_UPI0007C8613D', 'UniRef:UniRef50_A0A7H4NYB1', 'UniRef:UniRef90_A0A0H3KVM2']	araC	regulatory (smcogs) SMCOG1260:AraC family transcriptional regulator (Score: 248.3; E-value: 1.5e-75)	regulatory	['ab initio prediction:Prodigal:2.6', 'similar to AA sequence:RefSeq:WP_063879537.1']	IJGJDF_11900	AraC-type DNA-binding domain and AraC-containing proteins	gnl_Bakta_IJGJDF_11900	11			MSSTVSFDFSTRPLVPLAHDYPHGATEPWHHHSCAQLIHTLSGVVRVETELGSWTVPPSRGVWLPAFTRHSLHITGAVAARTLFIDPFARADLPASCQVVQISALLRELIINAIDLPVSYAPASRTERIYELILDEIRSMDVLPFALPLPQSPRLQALCLQVQADLSGDWSLAAASARLNLSGRTLARHFVRETGLQFSDWVRRARVAIALTRLAQGDSVLRVALDLGYESPSAFSAMFRRLLGVSPTDYFPAAESGSPR
antiSMASH	lclDAOB1051_chromosome	region002	IJGJDF_11905	redox-cofactor	FALSE	16974	17835	-1	1	['SO:0001217', 'UniRef:UniRef50_A0A085GDV8', 'UniRef:UniRef90_A0A0H3KW38']	yfjR	['biosynthetic-additional (rule-based-clusters) 2-Hacid_dh_C', 'biosynthetic-additional (smcogs) SMCOG1100:3-hydroxyisobutyrate dehydrogenase (Score: 215.4; E-value: 1.9e-65)']	biosynthetic-additional	['ab initio prediction:Prodigal:2.6', 'similar to AA sequence:UniRef:UniRef90_A0A0H3KW38']	IJGJDF_11905	3-hydroxyisobutyrate dehydrogenase YfjR	gnl_Bakta_IJGJDF_11905	11		2-Hacid_dh_C (E-value: 1.9e-10, bitscore: 38.3, seeds: 135, tool: rule-based-clusters)	MKQPDVAVLGLGAMGHAFAANLLKKGFRVYGWNRTRARGEDLIDAGLTLAASAADAVQQADVVIAMLSDGSTTEQVLHEAKAALKQGATLCQMGTIGVEKTDALIAFFAQARPDVVFIDAPVSGTKAPAENAQILVMASGDRSRAQAAEAVFGAIGKGTQWLGEAGKSSRMKLVINSWLIGLMQSLAESTRLADQFGFSTDDLWQVLDGGPLAVPYAKMKLGMIASDDYTPQMHLQWALKDAKLALDASESSLPALENIASVWQQAVEAGHGEEDLAVIYKYLKSQ
antiSMASH	lclDAOB1051_chromosome	region002	IJGJDF_11910	redox-cofactor	FALSE	18210	18483	1	1	['SO:0001217', 'UniRef:UniRef50_E0LV16']				['ab initio prediction:Prodigal:2.6', 'similar to AA sequence:UniRef:UniRef50_E0LV16']	IJGJDF_11910	TonB-dependent siderophore receptor	gnl_Bakta_IJGJDF_11910	11			MNIKRLRRVSLPFLVLPATFSSLPLFAADGDNTLVVSAAPSAKGLSELDTPAAVSVVNGDDMRQAAPRVNLSESLTSVPGLQIQNRQSFS
antiSMASH	lclDAOB1051_chromosome	region002	IJGJDF_11915	redox-cofactor	FALSE	18637	18709	1	1	['GO:0018189', 'RefSeq:WP_002905689.1', 'SO:0001217', 'UniParc:UPI0000132129', 'UniRef:UniRef100_B5XX62', 'UniRef:UniRef50_B5XX62', 'UniRef:UniRef90_B5XX62']	pqqA			['ab initio prediction:Bakta:1.9', 'similar to AA sequence:RefSeq:WP_002905689.1']	IJGJDF_11915	Coenzyme PQQ synthesis protein A	gnl_Bakta_IJGJDF_11915	11			MWKKPAFIDLRLGLEVTLYISNR
antiSMASH	lclDAOB1051_chromosome	region002	IJGJDF_11920	redox-cofactor	FALSE	18813	19551	1	1					ab initio prediction:Prodigal:2.6	IJGJDF_11920	hypothetical protein	gnl_Bakta_IJGJDF_11920	11			MLKSLSEFKNNLKYSVVERVSNPLIAAFLFSWLCLNWKIILILFLSKKDIEFRIKDMIDAGGVLVSLVFPVISAIFYVVVMPHLVEYAYKFQSGPFKRSQDKLADRIDNALKRKKITEMLRAEADIAYDRKTTDAEKEIEEMRLGINELKDQNGKKEKTVSEITEKLDKLKIKNKDLEADLGLLALKFDDNFNDFLRLQELSKSALGLLYEQINAEKLAIAAPQAALISEIERFVYSVSPKKIKD
antiSMASH	lclDAOB1051_chromosome	region002	IJGJDF_11925	redox-cofactor	FALSE	19564	20050	-1	1	['SO:0001217', 'UniRef:UniRef50_A0A2W6P9I6']	umuC			['ab initio prediction:Prodigal:2.6', 'similar to AA sequence:UniRef:UniRef50_A0A2W6P9I6']	IJGJDF_11925	DNA polymerase V subunit UmuC	gnl_Bakta_IJGJDF_11925	11			MDMRQAVCAFAERAAEKLRKERQYCKQIAVFVRTSPHAEEEVFYGNQAAGKLLTPSNDTRDIIRVAMDALDQIWLDGHRYMKAGVMLGDFFSQGVSHLNLFDEYRPQPNSEALMRVVDELNQSGKANLFFAGQGIEKSWDMKREMLSPAYTTRFSDLPIVS
antiSMASH	lclDAOB1051_chromosome	region002	IJGJDF_11930	redox-cofactor	FALSE	20127	20442	1	1	['SO:0001217', 'UniRef:UniRef50_UPI001F1C0F9F']				['ab initio prediction:Prodigal:2.6', 'similar to AA sequence:UniRef:UniRef50_UPI001F1C0F9F']	IJGJDF_11930	TonB-dependent receptor	gnl_Bakta_IJGJDF_11930	11			MLYTGLAYAPEQGFYAGAEWRYMSNIAADDSNDVRAPSYAITSLNSGYKWQVASWTLDLFGRVDNLFDRNYVGSVIVNESNSRYFEPAPGRNYSVGLTVSYAFQ
antiSMASH	lclDAOB1051_chromosome	region002	IJGJDF_11935	redox-cofactor	FALSE	20676	20925	1	1	['RefSeq:WP_063879534.1', 'SO:0001217', 'UniParc:UPI0007C6C952', 'UniRef:UniRef100_A0A2V2BSZ5', 'UniRef:UniRef50_A0A0B4Y3C6', 'UniRef:UniRef90_A0A2V2BSZ5']				['ab initio prediction:Prodigal:2.6', 'similar to AA sequence:RefSeq:WP_063879534.1']	IJGJDF_11935	Antitoxin	gnl_Bakta_IJGJDF_11935	11			MNKIYSSRAFNQDVSKAKKEAEDGPVYITDRGKPAHVLLTFEAYQTLTGGKKNLAMALAMPETADIDFTPERLSITARDVDF
antiSMASH	lclDAOB1051_chromosome	region002	IJGJDF_11940	redox-cofactor	FALSE	20924	21350	1	1	['EC:3.1.-.-', 'KEGG:K07062', 'SO:0001217', 'UniParc:UPI0024B6751A', 'UniRef:UniRef100_UPI0024B6751A', 'UniRef:UniRef50_A0A8B6LXG2', 'UniRef:UniRef90_A0A2V2BH20']				['ab initio prediction:Prodigal:2.6', 'similar to AA sequence:UniRef:UniRef100_UPI0024B6751A']	IJGJDF_11940	PIN domain-containing protein	gnl_Bakta_IJGJDF_11940	11			MRYLLDTNVVSELRKAGTARVDPNVEAWAVTVSTDSTFISALTLLEIERGILHLEQRDEEQAQRLRLWYQTQVLEAYRQRTLPVDGPIARRCAQLHVPDRRAETDALIAATALQHDLILVTRNLKDFQGLGVMLLNPWDIA
antiSMASH	lclDAOB1051_chromosome	region002	IJGJDF_11945	redox-cofactor	FALSE	21353	21911	-1	1	['COG:COG1335', 'COG:HR', 'RefSeq:WP_063879532.1', 'SO:0001217', 'UniParc:UPI0007C6F648', 'UniRef:UniRef100_A0A2V2BN16', 'UniRef:UniRef50_A0A7K0D765', 'UniRef:UniRef90_A0A0H3KW13']	pncA	biosynthetic-additional (smcogs) SMCOG1027:isochorismatase (Score: 115.9; E-value: 3.1e-35)	biosynthetic-additional	['ab initio prediction:Prodigal:2.6', 'similar to AA sequence:RefSeq:WP_063879532.1']	IJGJDF_11945	Nicotinamidase-related amidase	gnl_Bakta_IJGJDF_11945	11			MALTTLDAKTALIVIDLQEGIVALPVVHEPQPVIERCAMLAAAFREKDLPVVLVNVAGGAPGRNEMPRHEGELPANWATLVPAMTPQHNDLTITKKTWGAFHHTALHDELQKRGITQVVICGIATSIGVESTARQAYELGYNVTLAVDAMTDLNSDTHENSIKRVFPRLGETGSCDDVRAKLNAL
antiSMASH	lclDAOB1051_chromosome	region003	IJGJDF_14920	thiopeptide	FALSE	1743	3999	-1	1	['GO:0005215', 'GO:0009290', 'RefSeq:WP_241536816.1', 'SO:0001217', 'UniParc:UPI001F4EBF10', 'UniRef:UniRef100_UPI001F4EBF10', 'UniRef:UniRef50_A0A653V4R8', 'UniRef:UniRef90_A0A2V2BIP5']				['ab initio prediction:Prodigal:2.6', 'similar to AA sequence:RefSeq:WP_241536816.1']	IJGJDF_14920	DNA internalization-related competence protein ComEC/Rec2	gnl_Bakta_IJGJDF_14920	11			MLTWIALARIAAVSSLPLLLLPRLPPPLITVLLLLSGGCLMQLPHRYVRMTGVALLLAAWSLFNAQSLVNDTEKMIARPAMFDVQIEDVHQTHSRIRVRLLKEGNHRFFPPRFAWLSVPGDSSEYCPGQRWKMMLRLRAVHARLNEGDFDAQRFAMANHAPVQGRIISQVITHPSCNWRWRFIHYHRQQNGLLPASATLEALAFGIRDNLSEATRQLLRDTGTAHLMAISGMHIALAAGTGWLLARGSQILFPARRIGYRYPVVISWIFAALYTWLSGAHAPAQRALLALTLWAVTRFIGVQLSGWQVWTLCVGFLLAIDPLTVLSDSFWLSVLAVGMLLTWYHWFPLAARFRHARRWLPIQLLHLQLGMMILMLPLQASLFNGISMTALIANLLAIPVVSFITVPLIMLAMLLPVAELSMWLWLAADVSLRLLLTGLALLPPGWWPLQGATFYMLIVWGGLLVWRTGVLFSLPWSCSAVALALVFSRHDKPDREWRIDMLDVGHGLSVVISQGREAVLYDTGPRWQNSDAGTRVIIPWMQRKGLKLQQVILSHKHLDHTGGLSAILQHWPTMKVRSGLTGHQHLPCVRGAAWRWKQLNFTVLWPLTAPNAGENNDSCVVRVDDGKVRLLLTGDLESPAEKQLVRLEKQQLKADILQVPHHGSRTSSSRLLLRSVAGSTAMASLARYNVWRMPAKPVLRHYHEYGYDWLDTGQSGQISIRVNKGKIQVFTLREQLMPHWYHQWFGVKRESR
antiSMASH	lclDAOB1051_chromosome	region003	IJGJDF_14925	thiopeptide	FALSE	4201	4486	-1	1	['COG:COG0776', 'COG:L', 'GO:0003677', 'GO:0005694', 'GO:0006310', 'GO:0006355', 'GO:0006417', 'GO:0030527', 'GO:0075713', 'RefSeq:WP_003849360.1', 'SO:0001217', 'UniParc:UPI0001CC7C94', 'UniRef:UniRef100_A0A120LP41', 'UniRef:UniRef50_P23303', 'UniRef:UniRef90_P23303']	ihfB	other (smcogs) SMCOG1132:DNA-binding protein HU 1 (Score: 104.5; E-value: 4.5e-32)	other	['ab initio prediction:Prodigal:2.6', 'similar to AA sequence:RefSeq:WP_003849360.1']	IJGJDF_14925	integration host factor subunit beta	gnl_Bakta_IJGJDF_14925	11			MTKSELIERLAGQHTHIPAKVVEDAVKEMLEHMATTLAQGERIEIRGFGSFSLHYRAPRTGRNPKTGDKVDLEGKYVPHFKPGKELRDRANIYG
antiSMASH	lclDAOB1051_chromosome	region003	IJGJDF_14930	thiopeptide	FALSE	4568	6278	-1	1	['COG:COG0539', 'COG:J', 'GO:0003723', 'GO:0003735', 'GO:0005840', 'GO:0006412', 'GO:1990904', 'SO:0001217', 'UniParc:UPI0001CC7C93', 'UniRef:UniRef100_A0A0H3KUP3', 'UniRef:UniRef50_P0AG69', 'UniRef:UniRef90_P0AG69']	rpsA			['ab initio prediction:Prodigal:2.6', 'similar to AA sequence:UniRef:UniRef100_A0A0H3KUP3']	IJGJDF_14930	30S ribosomal protein S1	gnl_Bakta_IJGJDF_14930	11			MDVKLKNPKIINMTESFAQLFEESLKEIETRPGSIVRGVVVSIDKDVVLVDAGLKSESAIPAEQFKNAAGELEIQVGDEVDVALDAVEDGFGETLLSREKAKRHEAWITLEKAYEEAETVTGIINGKVKGGFTVELNGIRAFLPGSLVDVRPVRDTLHLEGKELEFKVIKLDQKRNNVVVSRRAVIESENSAERDQLLENLQEGMEVKGIVKNLTDYGAFVDLGGVDGLLHITDMAWKRVKHPSEIVNVGDEINVKVLKFDRERTRVSLGLKQLGEDPWVAIAKRYPEGTKLTGRVTNLTDYGCFVEIEEGVEGLVHVSEMDWTNKNIHPSKVVNVGDVVEVMVLDIDEERRRISLGLKQCKSNPWQQFAETHNKGDRVEGKIKSITDFGIFIGLDGGIDGLVHLSDISWNATGEEAVREYKKGDEIAAVVLQVDAERERISLGVKQLAEDPFNNYITLNKKGAIVTGKVTAVDAKGATVELADGVEGYLRASEASLDRIEDATLVLNVGDDVEAKFTGVDRKNRVVSLSVRAKDQADEKEAINTVNTKQEEGNFSSAMAEAFKAAKGE
antiSMASH	lclDAOB1051_chromosome	region003	IJGJDF_14935	thiopeptide	FALSE	6363	7044	-1	1	['COG:COG0283', 'COG:F', 'EC:2.7.4.25', 'GO:0004127', 'GO:0015949', 'RefSeq:WP_063878948.1', 'SO:0001217', 'UniParc:UPI0007C6B154', 'UniRef:UniRef100_A0A2V2BB18', 'UniRef:UniRef50_P43892', 'UniRef:UniRef90_D4GNG8']	cmk			['ab initio prediction:Prodigal:2.6', 'similar to AA sequence:RefSeq:WP_063878948.1']	IJGJDF_14935	(d)CMP kinase	gnl_Bakta_IJGJDF_14935	11			MTATAPVITIDGPSGAGKGTLCKAMAEALQWHLLDSGAIYRVLALAALHHQVDIESEEGLVPIAAHLDVRFISQNGEMQVILEGEEVTSEIRTQEVSNTASRVAAFPRVREALLRRQRAFREGPGLIADGRDMGTVVFPDAPVKIFLDASPEVRAERRMLQLQDKGFNVNFDRLLAEIKERDDRDRNRAIAPLVPAEDALVLDSTQMSIEQVIDKALNYARKTLGI
antiSMASH	lclDAOB1051_chromosome	region003	IJGJDF_14940	thiopeptide	FALSE	7236	8523	-1	1	['COG:COG0128', 'COG:E', 'EC:2.5.1.19', 'GO:0003866', 'GO:0009423', 'RefSeq:WP_241536817.1', 'SO:0001217', 'UniParc:UPI001F4EE115', 'UniRef:UniRef100_UPI001F4EE115', 'UniRef:UniRef50_Q9KRB0', 'UniRef:UniRef90_H3RBA7']	aroA			['ab initio prediction:Prodigal:2.6', 'similar to AA sequence:RefSeq:WP_241536817.1']	IJGJDF_14940	3-phosphoshikimate 1-carboxyvinyltransferase	gnl_Bakta_IJGJDF_14940	11			MQDSLTLQPIARVNGTVNLPGSKSVSNRALLLAALAKGKTRLTNLLDSDDVKHMLNALKALDVDFTLSHDRTVCEVTGKGGPLLAAQPVELFLGNAGTAMRPLAAALCLGAQDVVLTGEPRMKERPIGHLVDALRQGGAQIDYLENTDYPPVRLRGGFVGGEVTVDGSVSSQFLTALLMMAPLAEENTRISIKGDLVSKPYIDITLHLMRCFGVEVENQNYQHFLIKGKQQYQSPGDYLVEGDASSASYFLAAAAIKGGTVRVTGIGRNSVQGDIRFADVLEKMGASVEWGDDYIACTAGKLQAVDMDMNHIPDAAMTIATAALFAQGTTHLRNIYNWRVKETDRLTAMATELRKVGAEVEEGHDYIRITPPAHLTHAAIGTYNDHRMAMCFSLVALSETPVTILDPGCTAKTFPDYFEQLAKISQNA
antiSMASH	lclDAOB1051_chromosome	region003	IJGJDF_14945	thiopeptide	FALSE	8604	9690	-1	1	['COG:COG1932', 'COG:HE', 'EC:2.6.1.52', 'GO:0003824', 'GO:0004648', 'GO:0006564', 'KEGG:K00831', 'RefSeq:WP_063878946.1', 'SO:0001217', 'UniParc:UPI0007C86C02', 'UniRef:UniRef100_UPI0007C86C02', 'UniRef:UniRef50_Q8XEA7', 'UniRef:UniRef90_A0A0H3KU84']	serC	biosynthetic-additional (rule-based-clusters) Aminotran_5	biosynthetic-additional	['ab initio prediction:Prodigal:2.6', 'similar to AA sequence:RefSeq:WP_063878946.1']	IJGJDF_14945	3-phosphoserine/phosphohydroxythreonine transaminase	gnl_Bakta_IJGJDF_14945	11	Domain: Aminotran_5 (3-349). E-value: 2.7e-62. Score: 202.6. Matches aSDomain: nrpspksdomains_IJGJDF_14945_Aminotran_5.1	Aminotran_5 (E-value: 1.3e-65, bitscore: 219.8, seeds: 34, tool: rule-based-clusters)	MTQIYNFSSGPAMLPSEVLRRAEQELTNWHGLGTSVMEISHRSKEFIQVAEEAEADFRDLLKIPSNYKVLFCHGGARAQFAAVPGNLLGSATSADYADGGYWAHSAIKEAAKYCSPRTLDVKTTLEGKRAILPMREWDVSDTAAYLHFCPNETIDGVAIDEEPDFGNKVVVADLSSTILSRTIDISRYGVIYAGAQKNIGPAGITLVIVRDDLLGKAHKSVPSILDYSVLAENDSMFNTPPTFAWYLSGLVFKWLKQKGGVAEIEKINQAKAGLLYDLIDKSDFYRNDVALQNRSRMNIPFQLADASLDSLFLDESLKAGLHALKGHRVVGGMRASIYNAMPLEGVKALTDFMVDFERRHG
antiSMASH	lclDAOB1051_chromosome	region003	IJGJDF_14950	thiopeptide	FALSE	10000	11764	1	1	['COG:COG1944', 'COG:J', 'RefSeq:WP_241536818.1', 'SO:0001217', 'UniParc:UPI001F4EB641', 'UniRef:UniRef100_UPI001F4EB641', 'UniRef:UniRef50_P75838', 'UniRef:UniRef90_A0A653V4H6']	ycaO	biosynthetic (rule-based-clusters) thiopeptide: YcaO	biosynthetic	['ab initio prediction:Prodigal:2.6', 'similar to AA sequence:RefSeq:WP_241536818.1']	IJGJDF_14950	30S ribosomal protein S12 methylthiotransferase accessory factor YcaO	gnl_Bakta_IJGJDF_14950	11		YcaO (E-value: 5.4e-81, bitscore: 270.8, seeds: 127, tool: rule-based-clusters)	MTQTFIPGKDAALEDSITRFQTKLQDLGFNIEEASWLNPVPHVWSVHIRDRDCPLCFTNGKGASKKAALASALGEYFERLSTNYFFADFWLGNSIAQGDFVHYPNEKWFPLPEDDSLPEGILDARLRAFYDPENEVAASDLIDLQSGNHERGICALPFTRQSDQQTVYIPMNIIGNLYVSNGMSAGNTANEARVQGLSEVFERYIKNRIIAESVSLPTIPESVMARYPAVVEAIARLEAEGFPIFAYDASLGGKYPVICVVLFNPANGTCFASFGAHPDFGVALERTVTELLQGRSLKDLDVFTPPTFDDEEVAEHANLETHFIDSSGLISWDMFKETADYPFVDWKFDGTTEQEFSTLMAIFAAEGQEVYIADYEHLGVYACRIIVPGMSDIYPAEDLLLANNSMGAGIRETLLALPGSNWNPEEYLDLISQLDEEGFDDFTRVRELLGLATGKDNGWYTLRIGELKAMLALAGGDLDQALIWTEWTMEFNGSVFSPARANYYRCLQTLLLLAMEDERNPLEYHAAFVRMYGTEAVEAASAAISGEAAFNGLQPVDSDLTAFPAHKALLAAYEKLQRAKRRYWENA
antiSMASH	lclDAOB1051_chromosome	region003	IJGJDF_14955	thiopeptide	FALSE	12140	13001	1	1	['COG:COG2116', 'COG:P', 'RefSeq:WP_145395089.1', 'SO:0001217', 'UniParc:UPI0011A5E83E', 'UniRef:UniRef100_UPI0011A5E83E', 'UniRef:UniRef50_P0AC25', 'UniRef:UniRef90_D4GNG4']	focA			['ab initio prediction:Prodigal:2.6', 'similar to AA sequence:RefSeq:WP_145395089.1']	IJGJDF_14955	formate transporter FocA	gnl_Bakta_IJGJDF_14955	11			MKADNPFNLLLPAAMAKVAEDAGVYKATKHPLTTTFLAFTAGMFISIAFVFYITATTGSGEMAYGMAKLIGGICFSLGLILVVVCGADLFTSTVLIVVAKASGRITWGQLARNWINVYLGNLAGALFFVTLMWFSGEHMVANGAWGLNVLQTADHKMHHTFIEAVCLGILANLMVCLAVWMSYSGRTLTDKSLIMILPVAMFVACGFEHSIANMFLIPFAIIIRDFSGPEFWHAAGTTAAQFPALSVKNFIFDNLIPVTLGNIIGGGLLVGLTYWVIYLRGGHETH
antiSMASH	lclDAOB1051_chromosome	region003	IJGJDF_14960	thiopeptide	FALSE	13073	15356	1	1	['EC:2.3.1.54', 'GO:0005737', 'GO:0006113', 'GO:0008861', 'GO:0015942', 'RefSeq:WP_109717233.1', 'SO:0001217', 'UniParc:UPI000D6B2B45', 'UniRef:UniRef100_A0A2V2BNC8', 'UniRef:UniRef50_P09373', 'UniRef:UniRef90_A0A653V5D4']	pflB			['ab initio prediction:Prodigal:2.6', 'similar to AA sequence:RefSeq:WP_109717233.1']	IJGJDF_14960	formate C-acetyltransferase	gnl_Bakta_IJGJDF_14960	11			MTELNAKLASAWQGFTEGEWQNSVNVRDFIQKNYTPYEGDESFLAGATEATTKLWESVLEGIKVENRTHAPVDFDTDLASTITSHDAGYINKSLEKIVGLQTEAPLKRAIIPFGGIKMVEGSCKVYGRELDAALKKTFTEYRKTHNQGVFDVYTPDILRCRKSGVLTGLPDAYGRGRIIGDYRRIALYGIDYLMADKFAQFTSLQSDLENGVNLEATIRLREEIADQHRALGQIKEMAAKYGHDISGPATNAVEAVQWTYYGYLAAVKSQNGAAMSFGRVSTFLDVFIERDLKAGKLNEEQAQELIDHLVMKLRMVRFLRTPEYDELFSGDPIWATESLAGMGVDGRTLVSKTTFRFLNTLYTMGPSPEPNMTILWSENLPVNFKKYAAKVSIDTSSLQYENDDLMRPDFDNDDYAIACCVSPMIVGKQMQFFGARANLAKTLLYAINGGVDEKLKMQVGPKEAKITDDVLDFDIVMARLDHFMDWLAKQYVTALNIIHFMHDKYSYEASLMALHDRDVYRTMACGIAGLSVAADSLSAIKYAKVKPVRDEDGLAIDFDIEGEYPQFGNNDPRVDDLACDLVERFMKKIQQLETYRHAVPTQSVLTITSNVVYGKKTGNTPDGRRAGAPFGPGANPMHGRDQKGAVASLTSVAKLPFAYAKDGISYTFSIVPNALGKDDNVRKTNLAGLMDGYFHHETSIEGGQHLNVNVMNREMLMDAMDNPEKYPQLTIRVSGYAVRFNSLTKEQQQDVITRTFTQSL
antiSMASH	lclDAOB1051_chromosome	region003	IJGJDF_14965	thiopeptide	FALSE	15524	16265	1	1	['COG:COG1180', 'COG:O', 'EC:1.97.1.4', 'GO:0043365', 'GO:0051539', 'RefSeq:WP_063878943.1', 'SO:0001217', 'UniParc:UPI0007C7F6AD', 'UniRef:UniRef100_A0A2V2BCA0', 'UniRef:UniRef50_P43751', 'UniRef:UniRef90_E1SIC7']	pflA	['biosynthetic (rule-based-clusters) thiopeptide: PF04055', 'biosynthetic-additional (rule-based-clusters) Fer4_12']	biosynthetic	['ab initio prediction:Prodigal:2.6', 'similar to AA sequence:RefSeq:WP_063878943.1']	IJGJDF_14965	pyruvate formate lyase 1-activating protein	gnl_Bakta_IJGJDF_14965	11		['Fer4_12 (E-value: 2.3e-17, bitscore: 61.5, seeds: 84, tool: rule-based-clusters)', 'PF04055 (E-value: 2.9e-31, bitscore: 107.1, seeds: 518, tool: rule-based-clusters)']	MSAIGRIHSFESCGTVDGPGIRFITFFQGCLMRCLYCHNRDTWDTHGGKEITVEALMADVLSYRHFMNASGGGVTASGGEAILQAEFVRDWFRACKAEGIHTCLDTNGFVRRYDPVIDELLDATDLVMLDLKQMNDDVHQILVGVSNHRTLDFARYLQKKGKRTWIRFVVVPGYSDDDDTVHRLGAFTQDMENVEKIELLPYHELGKHKWIAMGEEYKLDGVKPPSKETMERVKNILASYGHEVMY
antiSMASH	lclDAOB1051_chromosome	region003	IJGJDF_14970	thiopeptide	FALSE	16380	17535	-1	1	['COG:COG0738', 'COG:G', 'KEGG:K08219', 'RefSeq:WP_063878942.1', 'SO:0001217', 'UniParc:UPI0007C79E2C', 'UniRef:UniRef100_A0A2V2BIN6', 'UniRef:UniRef50_Q8Z810', 'UniRef:UniRef90_H3RB98']	fucP	transport (smcogs) SMCOG1169:sugar transport protein (Score: 51.8; E-value: 1.1e-15)	transport	['ab initio prediction:Prodigal:2.6', 'similar to AA sequence:RefSeq:WP_063878942.1']	IJGJDF_14970	MFS transporter	gnl_Bakta_IJGJDF_14970	11			MSTWSRPVILLLCGLLLMTVSIAVLNTLVPLWLTHDALATWQVGVVSSSYYTGNLLGTLTAGWLIKHYGFNRSYYLATGLFAGATLCMMMMSGFWSWTLLRFTAGIGCALVWVVVESALLCSGTVRNRGQLLAAYMIVYYLGTVAGQLLVSKLSTELLSVIPWVTATVICAILPLIFTQVATHSDPAEALPGGRILPMLRRRSSRLGINGCIISGIVLGSLYGLMPLYLSHQGMSDANVGYWMALLVSAGIVGQWPIGRLADRFGRMMVLRVQVFVVILGAIAMLTNAAMAPALFVLGLAGFTLYPVAMSWACETVAHHELVAMNQALLLSYTLGSLAGPSMTAMLMQSYSDRVLFVMIAAVALVYLVMLLRKADHHATPVAHA
antiSMASH	lclDAOB1051_chromosome	region003	IJGJDF_14975	thiopeptide	FALSE	17858	19151	-1	1	['COG:COG0172', 'COG:J', 'EC:6.1.1.11', 'GO:0004828', 'GO:0005737', 'GO:0006434', 'RefSeq:WP_241536819.1', 'SO:0001217', 'UniParc:UPI001F4EA748', 'UniRef:UniRef100_UPI001F4EA748', 'UniRef:UniRef50_Q6F8G5', 'UniRef:UniRef90_D4GNG0']	serS			['ab initio prediction:Prodigal:2.6', 'similar to AA sequence:RefSeq:WP_241536819.1']	IJGJDF_14975	serine--tRNA ligase	gnl_Bakta_IJGJDF_14975	11			MLDPNLLRNEPDAVAEKLARRGFKLDVEMLRSLEERRKVLQVETENLQAERNSRSKSIGQAKARGEDIEPLRQEVNSLGERLDAAKAELDELQNQIRDFSLALPNIPADEVPLGRDDSENQEVSRWGEPRQFDFQVKDHVELGEAAKGLDFAAAVKLTGSRFVVMQGQIARLHRALSQFMIDLHTEQHGYLETYVPYLVNHATLYGTGQLPKFGEDLFHTRPLEEESESSHYALIPTAEVPLTNLVRDEIVEEENLPLKLTAHTPCFRSEAGSYGRDTRGLIRMHQFDKVEMVQIVAPETSMDALEELVGHAEKVLQLLNLPYRKVLLCTGDMGFGSTKTYDLEVWLPAQNTYREISSCSNMGDFQARRMQARTRNKQDKKPRLVHTLNGSGLAVGRTLVAVLENYQQQDGRIAVPEVLRPYMKGLEFIG
antiSMASH	lclDAOB1051_chromosome	region003	IJGJDF_14980	thiopeptide	FALSE	19241	20609	-1	1	['COG:COG2256', 'COG:L', 'RefSeq:WP_257469671.1', 'SO:0001217', 'UniParc:UPI00214C04E5', 'UniRef:UniRef100_UPI00214C04E5', 'UniRef:UniRef50_P0AAZ6', 'UniRef:UniRef90_E1SIC4']	rarA			['ab initio prediction:Prodigal:2.6', 'similar to AA sequence:RefSeq:WP_257469671.1']	IJGJDF_14980	Replication-associated recombination protein RarA (DNA-dependent ATPase)	gnl_Bakta_IJGJDF_14980	11			MINVSEVVVSNLSLDFSSEDFKPLAARMRPETLKHYIGQQHLLAAGKPLPRAIEAGHLHSMILWGPPGTGKTTLAEIIAHYGNADVERISAVTSGVKEIREAIERARLSKQAGRRTILFVDEVHRFNKSQQDAFLPHIEDGTITFIGATTENPSFELNSALLSRARVYLLKSLTTEDIEQVLDQAMQDADRGYGNSDILLPDNTRRMIAELVNGDARRALNTLEMMADMAETRADGKRELTPQLLTEVAGERSARFDNKGDRFYDLISALHKSVRGSAPDAALYWYARIITAGGDPLYVARRLLAIASEDVGNADPRGMQVAISAWDCFTRVGPAEGERAIAQAIVYLACAPKSNAVYNAFKAAMRDARDHPDFDVPDHLRNAPTKLMKEMGLGESYRYAHDEANAYAAGEVYFPPEMAQTRYYHPTQRGLEGKIGEKLAWLTELDQNSQTKRYR
antiSMASH	lclDAOB1051_chromosome	region003	IJGJDF_14985	thiopeptide	FALSE	20592	21204	-1	1	['COG:COG2834', 'COG:M', 'GO:0008320', 'GO:0009306', 'RefSeq:WP_063878940.1', 'SO:0001217', 'UniParc:UPI0007C7D5BD', 'UniRef:UniRef100_A0A2V2BB07', 'UniRef:UniRef50_Q8Z813', 'UniRef:UniRef90_H3RB95']	lolA			['ab initio prediction:Prodigal:2.6', 'similar to AA sequence:RefSeq:WP_063878940.1']	IJGJDF_14985	outer membrane lipoprotein chaperone LolA	gnl_Bakta_IJGJDF_14985	11			MKLRVIAFGLMAALGSASAFADASTDLQQRLNKVNSFHASFTQKVTDGSGANVQDGEGELWVKRPSLFNWHMTAPDESVIISDGKSLWFYNPFVEQATVSLLKNATSNTPFMLIARNQSSDWKQYNVKQQGDKFELTPKKSDGNLKQFTIDVTPDGTINQFSAIEQDGQRSNYQLKSQKNGPISPDKFTFTPPKGVTVDDQRQ
antiSMASH	lclDAOB1051_chromosome	region003	IJGJDF_14990	thiopeptide	FALSE	21386	24851	-1	1	['COG:COG1674', 'COG:D', 'GO:0003677', 'GO:0005524', 'RefSeq:WP_241536820.1', 'SO:0001217', 'UniParc:UPI001F4DEFCF', 'UniRef:UniRef100_UPI001F4DEFCF', 'UniRef:UniRef50_D4GNF7', 'UniRef:UniRef90_D4GNF7']	ftsK			['ab initio prediction:Prodigal:2.6', 'similar to AA sequence:RefSeq:WP_241536820.1']	IJGJDF_14990	DNA translocase FtsK	gnl_Bakta_IJGJDF_14990	11			MSQEYTEDKDVSLQSLSSGRRLLEALLILVALFAIYLMVSLVSFNPSDPSWSQTAWHEPIHNIGGKVGAWLADTLLFIFGVMAYAIPPVILGLCWIAFRQRDNQDYFDYFAIGLRLIGVLALVVTTCGMAALNADDIWYFASGGVIGSLVSNAISPWFSPAGGTLTLLCIWAAGITLYTGWSWLTIAERIGGVVMGVLTFASNRSRHDEPWQEEDEAEHHEEAVPVLHAQPHEDDDVLLAAPRKAQPDLDEHDPLLAKAATATRAAGAATVDASDMPVASAAVPTQQPAVAPALSNAATAQSVAPVAQPVGAVPAQSAHFSAASAQESAAHYSTPVRNAAPLDPVPQDKPVSEPPLYRFEMPDETPASSSPFTAYEDDEPKMGNWREAASAATLSSAVTSAVAAKQASSMSPLFEPVPENQANPQVKQGIGPALPRPNPVKLPTRRELASYGIKLPSQRMAEEKAKLSESPASQPVPEDTHNPDWSAEEQDALQQAELRHAFQSEQQQRYGERWQQDEQHEDDELALQQASLARQFAEQQQQRYEAEPDNNAPVFNLDTSAAFDFSPMKDLVDDGPVEPLFTIAAAPETDDVAAKHEPWQQMQAAPEQAAAQRTVPTQSVVSDTFVAPVQQPEPVEDTKPSLHDCLIHPFLMRHEQPLEKPSTPLPSLDLLTAPPVEEEPVDMFALEQTARLVESRLGDYRVKAEVVGISPGPVITRFELDLAPGVKAARISNLSRDLARSLSTTAVRVVEVIPGKPYVGLELPNKHRQTVYLREVLDCPKFRDNPSPLAVVLGKDIAGQPVVADLAKMPHLLVAGTTGSGKSVGVNAMILSMLYKATPEEVRFIMIDPKMLELSVYEGIPHLLTEVVTDMKDAANALRWSVGEMERRYKLMSALGVRNLAGYNEKVEQAEAMGRPIPDPFWKPGDSMDMTPPVLEKLPYIVVMVDEFADLMMAVGKKVEELIARLAQKARAAGIHLVLATQRPSVDVITGLIKANIPTRIAFTVSSKIDSRTILDQGGAESLLGMGDMLYMPPNSSMPVRVHGAFVRDQEVHAVVQDWKARGRPQYIESITAGEESEGAGGIDSDEELDPLFDQAVGFVVDKRRASISGVQRQFRIGYNRAARIIEQMEAQGIVSAPGHNGNREVLSPPPHDM
antiSMASH	lclDAOB1051_chromosome	region003	IJGJDF_14995	thiopeptide	FALSE	24969	25464	-1	1	['COG:COG1522', 'COG:K', 'GO:0006355', 'GO:0043565', 'RefSeq:WP_006118610.1', 'SO:0001217', 'UniParc:UPI0001B3FB1A', 'UniRef:UniRef100_J2UGV8', 'UniRef:UniRef50_P0A2S0', 'UniRef:UniRef90_P0A2S0']	lrp	regulatory (smcogs) SMCOG1120:AsnC family transcriptional regulator (Score: 175.2; E-value: 1e-53)	regulatory	['ab initio prediction:Prodigal:2.6', 'similar to AA sequence:RefSeq:WP_006118610.1']	IJGJDF_14995	leucine-responsive transcriptional regulator Lrp	gnl_Bakta_IJGJDF_14995	11			MVDNKKRPGKDLDRIDRNILNELQKDGRISNVELSKRVGLSPTPCLERVRRLERQGFILGYTAQLNPHYLDASLLVFVEITLNRGAPDVFEQFNAAVQKLEETQECHLVSGDFDYLLKTRVPDMSAYRKLLGETLLRLPGVNDTRTYVVMEEVKQSNRLVIKTR
antiSMASH	lclDAOB1051_chromosome	region004	IJGJDF_19125	NI-siderophore	FALSE	390	4008	1	1	['EC:6.3.4.6', 'GO:0004847', 'GO:0019627', 'RefSeq:WP_241567481.1', 'SO:0001217', 'UniParc:UPI001F4D4055', 'UniRef:UniRef100_UPI001F4D4055', 'UniRef:UniRef50_A0A085G5K9', 'UniRef:UniRef90_A0A2V2BL29']	uca	['biosynthetic-additional (rule-based-clusters) Dala_Dala_lig_C', 'biosynthetic-additional (smcogs) SMCOG1090:acetyl-CoA carboxylase biotin carboxylase (Score: 128; E-value: 7.2e-39)']	biosynthetic-additional	['ab initio prediction:Prodigal:2.6', 'similar to AA sequence:RefSeq:WP_241567481.1']	IJGJDF_19125	urea carboxylase	gnl_Bakta_IJGJDF_19125	11		Dala_Dala_lig_C (E-value: 5.1e-09, bitscore: 33.9, seeds: 12, tool: rule-based-clusters)	MFSTVLIANRGEIACRAIRTLKRLGITSVAVFSDADRNAQHVKDADIAIGLGGDKASDSYLRIDKILAAAQESGAQAVWPGYGFLSESLPFAAACEQAGIVFVGPTAQQIGEFGLKHRARELAARAGVPMTPGTALLDSLDDALAAADNIGYPVMLKSTAGGGGIGLTRCADADALRQAWESVRRLGEQFFSDAGVFLERCIDHARHVEVQIFGDGKGTVVALGERDCSLQRRNQKVVEETPAPCLPAATRDALLASAVRLGEVVNYRSAGTVEYIYDAQQDAFYFLEVNTRLQVEHPVTECVTGLDLVECMLRVAADDAIDWPRLQQAPQGASIEVRLYAEDPLKNFQPSPGVLTHVSFPDDVRVDSGIGTGSEVSSYYDPMIAKLIVHAETRDAALTKLQAALDATQLHGIATNLDYLRQIVATDAFRTGKVWTRFLDNFTPSAAVVEVLQPGTFSSVQDVPGRLGYWDIGVPPSGPMDDYAFRLANRIVGNHEAAAGLEFTLQGPTLRFHCAATIALTGADCAATLDGEPVANWQPVTVRAGQTLTLGRAQRGCRCYLAIRNGFDVPEYLGSRATFSLGQFGGHAGRTLRVADMLPVSQPLLAACTTPAPVSAPQALSPALIPDYTNEWRIGVLYGPHGAPDFFTQAAIDDFFASDWQVHYNSNRLGVRLVGPKPSWARANGGEAGLHPSNVHDCEYAIGAINFTGDFPVILTHDGPSLGGFVCPVTIAKAELWKVGQVKPGDSIRFHPISVEEATALENAQRQAIATLRPQPAPAFPVPSLAENRFGSGTLLAAVAATETSPQAVYRQAGDKYILIEYGDNVLDLALRLRVHLLMEALRDRPVAGIEELSPGVRSLQIRYDSLILSQSQLMAGLLEREALLGDVSQLKVPSRIVWLPMAFEDSATLGAVERYKETVRASAPWLPNNVDFIQRINGLPHREQVRETLFDASYLILGLGDVYLGAPCAVPVDPRHRLLSSKYSPARTFTAEGTVGIGGMYMCIYGMDSPGGYQLVGRTLPIWNTFLKNPQFSAGEPWLLRFFDQVRFYPVTEEALTQLRDDFREGRAALRIEETEFDFAAHQQFLTDNAEDIADFRQRQAAAFDQEVTLWSQEEQEVASPSDTAPDAAVEDDSALSVQADMNGNIWKVLVQPGDDVSAGQTLVIVEAMKMELAIVAPTAGRVKRVDCQAGRAVNPGDSLLWLE
antiSMASH	lclDAOB1051_chromosome	region004	IJGJDF_19130	NI-siderophore	FALSE	4017	4719	1	1	['COG:COG1802', 'COG:K', 'SO:0001217', 'UniRef:UniRef50_A7MLB6', 'UniRef:UniRef90_A0A2V2BJL9']	gntR	regulatory (smcogs) SMCOG1071:GntR family transcriptional regulator (Score: 154.3; E-value: 6.5e-47)	regulatory	['ab initio prediction:Prodigal:2.6', 'similar to AA sequence:UniRef:UniRef90_A0A2V2BJL9']	IJGJDF_19130	DNA-binding transcriptional regulator, GntR family	gnl_Bakta_IJGJDF_19130	11			MTTRSPRHKGRPEALAERVYQTLKNDIFEFRLMPGDRFSESEIAERMAVSRTPVRQALFWLEREGYVDVWFRSGWQVKTFDFAYFEDLYDLRTVLECEAVKRLCELPSAQCAARLRELYQFWCEAARLDEGKKVSQHDEAFHMTLVAAAGNSEIARIHAELTEKIRIIRRLDFTREDRIAATYREHAQILQAILLQQTGEAQQMLSGHIAASKAEVRKITIHMLQQARLQPIE
antiSMASH	lclDAOB1051_chromosome	region004	IJGJDF_19135	NI-siderophore	FALSE	4749	6018	1	1	['COG:COG0683', 'COG:E', 'GO:0015840', 'GO:0030288', 'GO:0033219', 'GO:0033221', 'GO:0055052', 'RefSeq:WP_063878337.1', 'SO:0001217', 'UniParc:UPI0007C63B5A', 'UniRef:UniRef100_A0A2V2BJF9', 'UniRef:UniRef50_W9BP87', 'UniRef:UniRef90_A0A2V3K1G6']	urtA	transport (smcogs) SMCOG1282:extracellular ligand-binding receptor (Score: 260.6; E-value: 3.1e-79)	transport	['ab initio prediction:Prodigal:2.6', 'similar to AA sequence:RefSeq:WP_063878337.1']	IJGJDF_19135	urea ABC transporter substrate-binding protein	gnl_Bakta_IJGJDF_19135	11			MKRRSLLKAFALSATVAGMGFSWSAQAADTIKVGIMHSLSGTMAISETPLKDVALMTIDEINAKGGVLGKKLEPVVVDPASNWPLFAEKARQLLTQDKAAVVFGCWTSVSRKSVLPVFEELNGLLFYPVQYEGEEMSPNVFYTGAAPNQQAIPAVEYLMSEDGGSAKRFFLLGTDYVYPRTTNKILRAFLHAKGVQDKDIEEVYTPFGYSDYQTIVSNIKKFAAGGKTAVVSTINGDSNVPFYKELANQGIKATDIPVVAFSVGEEELRGIDTKPLVGQLAAWNYFESLDNPTNAKFVADYRAYAKAHNLPNASSVVTNDPMEATYVGIHMWAQAVEKAGTTDVDKVRAAMAGQTFKAPDGFTLTMDQTNHHLHKPVMIGEVEENGQFNVVWQTDKPVRAQPWSPYIPGNDKKPDHPVKTSQ
antiSMASH	lclDAOB1051_chromosome	region004	IJGJDF_19140	NI-siderophore	FALSE	6095	7661	1	1	['COG:COG0559', 'COG:E', 'GO:0005886', 'GO:0015840', 'GO:0033221', 'GO:0055052', 'SO:0001217', 'UniRef:UniRef50_A0A3M3KG10', 'UniRef:UniRef90_A0A2V2BNF6']	urtB			['ab initio prediction:Prodigal:2.6', 'similar to AA sequence:UniRef:UniRef90_A0A2V2BNF6']	IJGJDF_19140	urea ABC transporter permease subunit UrtB	gnl_Bakta_IJGJDF_19140	11			MTLRLCFFSFLLLLPLFASAGPAADFAAASRTQQAALLQQWAAAPDASRLPLLQALKAETVVTDQDRHPFSKTDSRLLPLDAALQPTGEVKKLFMNNRLRVLVASALAAHQLVSNDVSVRLSAAQQLQNDAATDLLPLITLRLSVEKDAQVHAALAMTAANLQLTSSQPMVRLRAVKLLGESSDPNTQASLQRLTQPTAEPDETVREAAADSLKQIKSRLMWGDLLGQAFSGLSLGSILLLAALGLAITYGLLGVINMAHGEMLMLGAYATWMVQNLFQQFAPHYIDWYPLLALPVAFLMTAAIGMALERTIIRHLYGRPLETLLATWGISLMLIQLVRMLFGAQNLEVANPAWLSGGLQVLPNLVLPWNRIAVILFVVFVLMLTWLLLNRTRLGMNVRAVTQNRAMADCCGVPTGRVDMLAFGLGSGIAGLGGVALSQLGNVGPELGQGYIIDSFLVVVLGGVGQLAGTVVAALGLGILNKVLEPQIGAVLGKILILVMIVLFIQKRPQGLFAVKGRVTD
antiSMASH	lclDAOB1051_chromosome	region004	IJGJDF_19145	NI-siderophore	FALSE	7660	8737	1	1	['COG:COG4177', 'COG:E', 'GO:0005886', 'GO:0015840', 'GO:0033221', 'GO:0055052', 'RefSeq:WP_096011387.1', 'SO:0001217', 'UniParc:UPI000A219614', 'UniRef:UniRef100_UPI000A219614', 'UniRef:UniRef50_A0A1B1KNA2', 'UniRef:UniRef90_A0A0H3L3E1']	urtC			['ab initio prediction:Prodigal:2.6', 'similar to AA sequence:RefSeq:WP_096011387.1']	IJGJDF_19145	urea ABC transporter permease subunit UrtC	gnl_Bakta_IJGJDF_19145	11			MTQPITLRLTRQAPRLTLCIGALVTLMLLMMPFLALLPAAHPLAISTYTLTLVGKILCYAVVAVALDLVWGYAGLLSLGHGLFFALGGYAMGMYLMRQAAGDGVPAFMAFLSWDRLPWFWAGTQHFAWALCLIVLVPGLLALVFGFFAFRSKIKGVYFSIMTQALTYAGMLLFFRNETGFGGNNGFTGFTTLLGFNVTATGTRIGLFIATVMLLLVSLGLGFALARSKFGRVLTAVRDAENRLMFCGYDPRGFKLFVWTLSAVLCGVAGALYVPQVGIINPGEMSPTNSIEAAIWVALGGRGTLIGPLLGAAIVNGAKSIFTVAFPEYWLFFLGMMFILVTLFLPRGVIGLLRRRKHD
antiSMASH	lclDAOB1051_chromosome	region004	IJGJDF_19150	NI-siderophore	FALSE	8729	9521	1	1	['COG:COG4674', 'COG:R', 'GO:0005524', 'GO:0009898', 'GO:0015840', 'GO:0033221', 'GO:0055052', 'RefSeq:WP_063878334.1', 'SO:0001217', 'UniParc:UPI0007C76ADF', 'UniRef:UniRef100_A0A2V2BKC5', 'UniRef:UniRef50_A0A0D6III8', 'UniRef:UniRef90_D4GJJ8']	urtD	transport (smcogs) SMCOG1000:ABC transporter ATP-binding protein (Score: 168.2; E-value: 4.1e-51)	transport	['ab initio prediction:Prodigal:2.6', 'similar to AA sequence:RefSeq:WP_063878334.1']	IJGJDF_19150	urea ABC transporter ATP-binding protein UrtD	gnl_Bakta_IJGJDF_19150	11			MTEHPFTQSFPSDRHRVQRDPVLQLEQVTVSFDGFRALTDLSLAIGVGELRCVIGPNGAGKTTLMDVITGKTRPDKGRVIYDQDHDLTAQSPVEIARRGIGRKFQKPTVFEALTVFENLELALKTSKTVWASLRARLNSEQRDRIDEVLLLLRLTGSRQRQAGLLSHGQKQFLEIGMLLVQEPHLLLLDEPAAGMTDAETDYTAELFRGLAGKHSLMVVEHDMGFVETIADHVTVLHQGKVLAEGSLRDVQANEQVIDVYLGR
antiSMASH	lclDAOB1051_chromosome	region004	IJGJDF_19155	NI-siderophore	FALSE	9521	10220	1	1	['COG:COG0410', 'COG:E', 'GO:0005524', 'GO:0009898', 'GO:0015840', 'GO:0033221', 'GO:0055052', 'RefSeq:WP_063878333.1', 'SO:0001217', 'UniParc:UPI0007C7BAFB', 'UniRef:UniRef100_A0A2V2BK97', 'UniRef:UniRef50_W9B7Y2', 'UniRef:UniRef90_A0A0H3L3M2']	urtE	transport (smcogs) SMCOG1000:ABC transporter ATP-binding protein (Score: 178.8; E-value: 2.2e-54)	transport	['ab initio prediction:Prodigal:2.6', 'similar to AA sequence:RefSeq:WP_063878333.1']	IJGJDF_19155	urea ABC transporter ATP-binding subunit UrtE	gnl_Bakta_IJGJDF_19155	11			MLQVSELHQYYGGSHILRGLSFEVKTGEITCLLGRNGVGKTTLLKCLMGLIPAKSGEVRWQDKSIGARKPYQRVQSGIAYVPQGREIFPRLTVEENLLMGLSRFPAARAKQVPDEIYQLFPVLFDMKSRRGGDLSGGQQQQLAIGRALASRPQLLILDEPTEGIQPSVIKEIGMVIRQLAQRGDMAILLVEQFYDFAAELADSYLVMSRGEIIQRGRGDDMETDNVRSLVAI
antiSMASH	lclDAOB1051_chromosome	region004	IJGJDF_19160	NI-siderophore	FALSE	10520	12638	1	1	['COG:COG4773', 'COG:P', 'RefSeq:WP_218994928.1', 'SO:0001217', 'UniParc:UPI001C57FF42', 'UniRef:UniRef100_UPI001C57FF42', 'UniRef:UniRef50_Q01674', 'UniRef:UniRef90_A0A0H3L7D4']	fhuE	transport (smcogs) SMCOG1051:TonB-dependent siderophore receptor (Score: 589.4; E-value: 1.8e-178)	transport	['ab initio prediction:Prodigal:2.6', 'similar to AA sequence:RefSeq:WP_218994928.1']	IJGJDF_19160	Outer membrane receptor for ferric coprogen and ferric-rhodotorulic acid	gnl_Bakta_IJGJDF_19160	11			MRMPFGPKRLALLCSIAIATPAVTFAANTLVVTAKPEETSTTPTEGYTATVSKGATKTDRPLITTGQSVSVVTRQQMDDQGAMDVNQALNYTAGAFTNFAGAATRYDTVSLRGFHGGDVDNIFLDGLRLMSDPGSYNVLQVDPWFLERIDVIKGPSSALYGQTVPGGLVMETSKRPQYAPAGHFRLSTGTHNTNSAAFDYTNAINDQWAFRLTGITRNSDTQYDHTREEKYAISPSLLWQPDEDTSLLLRAYLQKDPSGGYHSAVPGDGSITEHNGRKLSTGFYDGDSTLDQFKRREQIYSAEFAHRFNETWAFRSNASYSHSNVDLDQVYQAGWDSPQSELLNRYYSGSRSSLQAYAIDNQLEADFDTGPVDHKVVLGAEYHQYTNDLRDASGLASQLNALTGQAVGPNPAYVFQNSQRRYYQTGMYLQDEMKWDKWHLDLSGRYDRIVSENRQYSSDTQYRRQDDHVSGRAALLYAFDNGISPYVSYSQAITPQSLSGQDGNLLKPTTSEQYETGIKYQPVGTSDLYSAAIYDLTQNDVGNRVVVGSYYEPAGKVHSQGLELEAHNQLTPRLSTLASFTLNHVRFKDSIDGNNGHTPYVTPDSMASAWAKYQFDAGISIGAGVRYIGRQWADNENTTRLPSATLFDASVRADLGAWNSSLKGAFVQVNANNLTDRDYVSACYGTGFCYWGAERTVVATVGYDF
antiSMASH	lclDAOB1051_chromosome	region004	IJGJDF_19165	NI-siderophore	FALSE	12679	13912	-1	1	['COG:COG2814', 'COG:G', 'RefSeq:WP_241567479.1', 'SO:0001217', 'UniParc:UPI001F4E87EC', 'UniRef:UniRef100_UPI001F4E87EC', 'UniRef:UniRef50_Q323U7', 'UniRef:UniRef90_A0A0H3L391']	araJ	transport (smcogs) SMCOG1005:Drug resistance transporter, EmrB/QacA (Score: 75.5; E-value: 4.5e-23)	transport	['ab initio prediction:Prodigal:2.6', 'similar to AA sequence:RefSeq:WP_241567479.1']	IJGJDF_19165	putative arabinose efflux permease AraJ, MFS family	gnl_Bakta_IJGJDF_19165	11			MALFQPVSRLTRRHLLFPLSLVLFEFATYLAHDMIQPGMLRVTQAFHVDPEWVSTSLTAYLMGGMVLQWLLGPLSDKLGRRPVLLAGVAFFMLTCLATHWVQSMGQFILLRFLQGISLCFIGAVGYAAIQEAFDDALSVKMMALMANVALLAPLAGPLAGTAFLAVADWRTLFLFFAALSALALTGLWFSMPETAGDRNTSVSLTSLAAGYYALLKERQVISGSLAIGLVTIPCLGWVALSPVILIHDLGLSRMEYALLQLPVFVAMIAGNLTLGRLASRLPVEQPLRLGAWPIITGLAIAAVGTLMDAGSYLWLTAGLSLYGFGTGMVNAGLYRLTLFSSRAGKGSVAAMLGMISMVVFALGIEAVKVAYFSGGMAWFSLLNLLCGLLWLGLVRSFLRENLRRHRVVAV
antiSMASH	lclDAOB1051_chromosome	region004	IJGJDF_19170	NI-siderophore	FALSE	14000	16352	-1	1	['COG:COG4264', 'COG:P', 'RefSeq:WP_241567478.1', 'SO:0001217', 'UniParc:UPI001F4DB9F0', 'UniRef:UniRef100_UPI001F4DB9F0', 'UniRef:UniRef50_A0A6P1Q0I2', 'UniRef:UniRef90_A0A0H3L3D5']	iucA	['biosynthetic (rule-based-clusters) NI-siderophore: IucA_IucC', 'biosynthetic-additional (smcogs) SMCOG1203:putative siderophore biosynthesis protein (Score: 142.3; E-value: 4.7e-43)']	biosynthetic	['ab initio prediction:Prodigal:2.6', 'similar to AA sequence:RefSeq:WP_241567478.1']	IJGJDF_19170	Siderophore synthetase component IucA/IucC/SbnC	gnl_Bakta_IJGJDF_19170	11		IucA_IucC (E-value: 5.1e-82, bitscore: 273.1, seeds: 168, tool: rule-based-clusters)	MSQLTLFTAARPAGQFTLRAMQPDDVTLIHRWVTRDYARFWGMQDHSPEQVAEFYQQLTAKDPHAALIGCCDGEPAFLIECYRASEDEVGRHYPAQPDDYGMHILIAPAVNPVSQFSWQVFSTVMDYLFSRPEVNRVVVEPDVRNDKIHRLNKRAGFRYQHQIDMEHKTAWLAFCQREDYQQALLQDSLMNNTTPLLNGSHLTGNDWLQANRLLIRKAIAEFAHEKLITPVDMGAGRYQLAVPGGESAYVFSAQRRALDHWEIDLASLEKQENGRRLPLDALQFIEEFNAQIGISQALLATYMEEISSTLCSSVFKLQKNNPDSQALVKADFQTVESAMTEGHPCFVANNGRIGFDARDYLAYAPEAATPVNLIWVAVHRRNAHFSSISELSYERLLQEELGQSVLDQFAAQLASQGVVTDDYILMPVHPWQWQNKLLTVFAADIASQDIIYLGIGDDGYQAQQSIRTFFNRSQPGKRYVKTALSVLNMGFMRGLSPYYMATTPAINEWLERLVAKDDWLQRCDFRILREVAAVGYHNRHYERAIQGDSAYKKMFAALWRDNPVTDLQPNQRLMTMAALLHVDHHQQPLLPALIADSGLPAEQWISRYLNCYLSPLLHCFYQHDLVFMPHGENLILQLENNVPVSAYMKDIGEEIAVMNPDAVLPEKVQRLAVDVPEHLKLLSIFTDVFDCIFRFISAILHQSNTLSESQFWQLVAQCVKDYQQAHPQLASKFARYDMFAPEFTRSCLNRLQLANNQQMINLSDPAENLKFAGTLVNPIATWR
antiSMASH	lclDAOB1051_chromosome	region004	IJGJDF_19175	NI-siderophore	FALSE	16353	17646	-1	1	['COG:COG3486', 'COG:Q', 'RefSeq:WP_063878329.1', 'SO:0001217', 'UniParc:UPI0007C6F8A2', 'UniRef:UniRef100_A0A2V2BL39', 'UniRef:UniRef50_A0A0P9FX14', 'UniRef:UniRef90_A0A2S1CSQ4']	iucD	biosynthetic-additional (smcogs) SMCOG1080:lysine/ornithine N-monooxygenase (Score: 393.6; E-value: 1.6e-119)	biosynthetic-additional	['ab initio prediction:Prodigal:2.6', 'similar to AA sequence:RefSeq:WP_063878329.1']	IJGJDF_19175	Lysine/ornithine N-monooxygenase	gnl_Bakta_IJGJDF_19175	11			MNNRIYDFIGIGIGPFNLSLACLSEPVEGLNGLFLDQNPGFDWHTGMMLESAHLQTPFMADLVTLADPTNPYSLLNYMKQKGKIYSFYIREDFFLMRKEYNQYCQWACSQLSNLRWNTRVDYVSYDDAQQCYRIRAVDTVSGQQQEWLTRKLVLGTGPAAWLPECSRSHQSRFTHSSQYLADKAELQKKSTITVLGSGQSAAEIYYDLLTDIDRFGYQLNWITRAPRFYPLEYTKLTLEMTSPEWVDYFHALPGEKRDALNARHKNLYKGINSTLINDIYDLMYVKQLDGALNVNLFTHSELTGMRWLPSGEFELALHQQEQDCAYTRRTQGLVMATGYQYRPPMFIEGISQRLRWDEKGRYDVQRNYSIDQHNQIFVQNAELHTHGFVTPDLGMACYRNSVLLRELTGREIYPVERQIAFQTFPAQSEH
antiSMASH	lclDAOB1051_chromosome	region004	IJGJDF_19180	NI-siderophore	FALSE	17656	19210	-1	1	['COG:COG0076', 'COG:E', 'RefSeq:WP_109716581.1', 'SO:0001217', 'UniParc:UPI000D6B2801', 'UniRef:UniRef100_A0A2V2BJM6', 'UniRef:UniRef50_A0A0T9UPL9', 'UniRef:UniRef90_H3RAB0']	gadA	biosynthetic-additional (smcogs) SMCOG1180:Decarboxylase, pyridoxal-dependent (Score: 388.2; E-value: 8e-118)	biosynthetic-additional	['ab initio prediction:Prodigal:2.6', 'similar to AA sequence:RefSeq:WP_109716581.1']	IJGJDF_19180	Glutamate or tyrosine decarboxylase or a related PLP-dependent protein	gnl_Bakta_IJGJDF_19180	11			MVVRKQNPSVPHRQLSDAVLTAQDFIFNDAQISAWHQQTQEALTLITHTVQRVEKPFSGILPHELAPAFSAVDLDQPLGNNEAALEELGSLYLRDAVWFHHPKYVAHLNCPVVLPSLLAEQIMAAVNSSVDTWDQSAGGTLIEQKVIDWTLSRIGLPASADGIFTSGGTQSNLMAMLLARDSWCAAHHPGHLIKHQGLPADAAKWRVLTSRLSHFSIQKSMAILGLGYDAVIPVDYDDDYRMDSVQLAHEIARCHEQGLIPIAVVATSGTTDFGSIDPLETIATLCQQHGIWMHVDAAYGCGLLVSEAHRQRLNGIEKADSVTVDYHKSFFQTVSCGAFFVRDKQHLSHVTHHADYLNPLSAQQEGTPNLVNKSIQTTRRFDALKMWLTLRIMGPAKLGEAFDSLITLTQATHQLLKAHPVIEVLHAPELTTQIFRFVPRPGMNPVQLDAINAGIRKALFRSGNAVIAGTKVDGRQYLKFTLLNPTTSLADMEDVIALIAHYGREQARDMTLQVANQ
antiSMASH	lclDAOB1051_chromosome	region004	IJGJDF_19185	NI-siderophore	FALSE	19498	19792	-1	1					ab initio prediction:Prodigal:2.6	IJGJDF_19185	hypothetical protein	gnl_Bakta_IJGJDF_19185	11			MWRKPVDSASYTHLPVHVFYLLACKPFKPPQPVLAGYTQQIAIAVLSLSIPLLTLRRPGGKRDPPDVLRRQESAILPNAANIPYLPQVNLCDKDHIN
antiSMASH	lclDAOB1051_chromosome	region004	IJGJDF_19190	NI-siderophore	FALSE	19915	20929	-1	1	['SO:0001217', 'UniRef:UniRef50_E1SCD9', 'UniRef:UniRef90_UPI001F4EE0CB']				['ab initio prediction:Prodigal:2.6', 'similar to AA sequence:UniRef:UniRef90_UPI001F4EE0CB']	IJGJDF_19190	aldose 1-epimerase family protein	gnl_Bakta_IJGJDF_19190	11			MKTRLPLHREQFSATPTLLLESEDFRIELFRYPAGIEAIRIQNRRGTVIVLPFLGQMVWDVNFDGRSLTMGHRFKQPLPGDTIIDTYGCFAFHSGLLANGCPGAEDSHPLHGEMACARMDSAWIVLEDERLSVEGETEYIKGFGHHYLAAPAVRLRADQARLMLEMTVTNLAGAPMPLQYMCHINSAWVEQGQFKQTIPDEAFQLRRSVPAHVRPTPQWTAFTDSLARDPTAFRQLDQPAMYDPEIVFFADHLAQYGENVQFELHSPAGYALMTRFSTAQFPHATRWILHNADQQVAAYVLPATCRPEGFAAAQRAGTLMALMPGEHRHFQVETGVL
antiSMASH	lclDAOB1051_chromosome	region004	IJGJDF_19195	NI-siderophore	FALSE	20925	22251	-1	1	['COG:COG0738', 'COG:G', 'GO:0005886', 'GO:0015535', 'GO:0015756', 'KEGG:K02429', 'RefSeq:WP_172898112.1', 'SO:0001217', 'UniParc:UPI0015610EE7', 'UniRef:UniRef100_UPI0015610EE7', 'UniRef:UniRef50_Q67FX6', 'UniRef:UniRef90_A0A0H3L385']	fucP	transport (smcogs) SMCOG1106:major facilitator transporter (Score: 57.8; E-value: 1.3e-17)	transport	['ab initio prediction:Prodigal:2.6', 'similar to AA sequence:RefSeq:WP_172898112.1']	IJGJDF_19195	L-fucose:H+ symporter permease	gnl_Bakta_IJGJDF_19195	11			MHQNIVQQDDGYLNKTPLFQFILLSCLFPLWGCAASLNDILITQFKSVFALSDFASALVQSAFYGGYFLIAIPASLVIRKTSYKLAILTGLALYIVGCMLFYPASHMATYTMFLAAIFAIAIGLSFLETAANTYSSMIGHRQHATLRLNISQTFYPLGALMGIVLGKYLVFQDGESLQTQMANMTAEQAHAFRLSMLEHTLEPYKYLVMVLVVVMLLFMFTRYPRCKPQSNEKTLPTLGETFRYLAKNRHFKRGILAQFLYVGMQVAVWSFTIRLALTLGATNEREASSFMIYSFICFFIGKFVANILMTRFRPEKVLIVFSVLGMITLAYVMLVPNFTAVYAAVFVSVLFGPCWATIYAGTLATVDSKYTEVAGAFIVMSIVGAAFVPALQGFVSDHLGSMQLAFGVSLLCFAWVGFYFWGELRHKKQPRHRANLAEEGL
antiSMASH	lclDAOB1051_chromosome	region004	IJGJDF_19200	NI-siderophore	FALSE	22260	23178	-1	1	['COG:COG0524', 'COG:G', 'EC:2.7.1.15', 'GO:0004747', 'GO:0019303', 'KEGG:K00852', 'RefSeq:WP_241567476.1', 'SO:0001217', 'UniParc:UPI001F4DBA8D', 'UniRef:UniRef100_UPI001F4DBA8D', 'UniRef:UniRef50_A0A6B4PB57', 'UniRef:UniRef90_A0A0H3L3C8']	rbsK	biosynthetic-additional (smcogs) SMCOG1276:PfkB domain protein (Score: 219; E-value: 1.4e-66)	biosynthetic-additional	['ab initio prediction:Prodigal:2.6', 'similar to AA sequence:RefSeq:WP_241567476.1']	IJGJDF_19200	ribokinase	gnl_Bakta_IJGJDF_19200	11			MDIAVIGSNMVDLITYTNSFPKAGETLEAPDFAMGCGGKGANQAVAAAKLGGKVMMISKVGDDLFAPTTLANLQQQGVDTRFVTTEAGVSSGVAPIFVDDQSQNRILIIKGANQHLKPADIDAAAEALKGCRLIILQLEIPLETVYYAIDFARQNAIRVILNPAPALAELDIAYACQCDFFMPNETELEILTGMPVGTEDEVRRAGASLLKRGLKNLIVTLGSRGSLWMTGDDCHQVDPVPVKALDTSGAGDAFIGCFAYELVKTGDIPAAMAKASAYAACSVTARGTQRSYPDSTAFQRFLDLQ
antiSMASH	lclDAOB1051_chromosome	region004	IJGJDF_19205	NI-siderophore	FALSE	23563	24328	1	1	['COG:COG1349', 'COG:KG', 'GO:0003700', 'GO:0006355', 'KEGG:K11534', 'RefSeq:WP_241567507.1', 'SO:0001217', 'UniParc:UPI001F4EA5B3', 'UniRef:UniRef100_UPI001F4EA5B3', 'UniRef:UniRef50_P0ACK7', 'UniRef:UniRef90_A0A0H3LA86']	deoR			['ab initio prediction:Prodigal:2.6', 'similar to AA sequence:RefSeq:WP_241567507.1']	IJGJDF_19205	DNA-binding transcriptional repressor DeoR	gnl_Bakta_IJGJDF_19205	11			METRRDERIRKLALALKRTDKLHLKDAAQLLDVSEMTVRRDLSEPTSSVVLLGGYIVSDPRNHPGHYFISDQHGQNAARKQRLAQAAASLISENDTVFFDCGTTLPYVVDAIPDALPFTAICCAMNTFLALKEKPACNVILSGGEFHADNALFTPVGGHSILDDLCPTLAFISAAGVDKDQGATCYNLNELPMKHHAMLRARQRILVADSSKYGKVLPARIGELSRFDLLVSDSAPEPALSQWLTQQHIPVRLP
antiSMASH	lclDAOB1051_chromosome	region004	IJGJDF_19210	NI-siderophore	FALSE	24593	26261	1	1	['COG:COG0488', 'COG:R', 'EC:3.6.1.-', 'GO:0000049', 'GO:0005524', 'GO:0005737', 'GO:0006412', 'GO:0016887', 'GO:0019843', 'GO:0043022', 'GO:0045900', 'RefSeq:WP_063878322.1', 'SO:0001217', 'UniParc:UPI0007C69928', 'UniRef:UniRef100_A0A2V2BKA8', 'UniRef:UniRef50_A0A0H2VFI8', 'UniRef:UniRef90_A0A0H2VFI8']	ettA	transport (smcogs) SMCOG1000:ABC transporter ATP-binding protein (Score: 131.3; E-value: 7.6e-40)	transport	['ab initio prediction:Prodigal:2.6', 'similar to AA sequence:RefSeq:WP_063878322.1']	IJGJDF_19210	energy-dependent translational throttle protein EttA	gnl_Bakta_IJGJDF_19210	11			MAQFVYSMHRVGKVVPPKRHILKNISLSFFPGAKIGVLGLNGAGKSTLLRIMAGIDKDIEGEARPQPGLKIGYLPQEPQLNLEHTVRESVEEALAEVVGALKRLDEVYALYAEEDADFDKLAAEQGRLEEIIQAHDGHNLNTQLERAADALRLPDWDAKIANLSGGERRRVALCRLLLEKPDMLLLDEPTNHLDAESVAWLERFLHDFEGTVVAITHDRYFLDNVAGWILELDRGEGIPWEGNYSSWLEQKDARLAQEASSEAARRKSIEKELEWVRKGPKGQQSKGKARLARFEELNNTDYQKRNETNELFIPPGARLGDKVLEVSNLRKSYGDRVLIDGLSFSVPKGAIVGIIGPNGAGKSTLFRMMSGQEQPDSGEIVLGETVKLASVDQFRDSMDNAKTVWEEVSGGQDIMRIGNTEMPSRAYVGRFNFKGVDQGKRVGELSGGERGRLHLAKLLQVGGNMLLLDEPTNDLDIETLRALENALLEFPGCAMVISHDRWFLDRIATHILDYQDEGKIEFFEGNFTEYEEYKKRTLGADALEPKRIKYKRITK
antiSMASH	lclDAOB1051_chromosome	region004	IJGJDF_19215	NI-siderophore	FALSE	26297	27194	-1	1	['COG:COG0583', 'COG:K', 'RefSeq:WP_063878321.1', 'SO:0001217', 'UniParc:UPI0007C653B6', 'UniRef:UniRef100_A0A2V2BKP1', 'UniRef:UniRef50_C9XV06', 'UniRef:UniRef90_A0A2V2BKP1']	lysR	regulatory (smcogs) SMCOG1031:LysR family transcriptional regulator (Score: 283.4; E-value: 3.6e-86)	regulatory	['ab initio prediction:Prodigal:2.6', 'similar to AA sequence:RefSeq:WP_063878321.1']	IJGJDF_19215	DNA-binding transcriptional regulator, LysR family	gnl_Bakta_IJGJDF_19215	11			MAFRQWQDMALFALVAECGSFTAAAERAGLPKSSVSQRISQLEQRLGIRLLNRTTRQLNLTFAGERYLLHCQEMMQASERAEQAIASLRENPSGRLRITSPAGIGATLLARCNAAFLRHYPDVTLDISVSDDIRDLVQDGFDLALRTGQPQESSLIGRRVGYCQRSLVAAQAYLDQHPPITHPQQLAAHRCIAHRAWNEWVLKRDDQYHRWLLPPAHLTDNLLYARESALGCAGITLLPRFLTDGDRGDARLVTVLPEWEMEGNELWLVYPSRKLNSPALMKYIEFALQSPVFREFYR
antiSMASH	lclDAOB1051_chromosome	region004	IJGJDF_19220	NI-siderophore	FALSE	27289	28291	1	1	['COG:COG0604', 'COG:CR', 'RefSeq:WP_241567475.1', 'SO:0001217', 'UniParc:UPI001F4DC2F0', 'UniRef:UniRef100_UPI001F4DC2F0', 'UniRef:UniRef50_A0A4U7KHR4', 'UniRef:UniRef90_A0A0H3L382']	qor	['biosynthetic-additional (rule-based-clusters) ADH_N', 'biosynthetic-additional (rule-based-clusters) ADH_zinc_N', 'biosynthetic-additional (smcogs) SMCOG1028:crotonyl-CoA reductase / alcohol dehydrogenase (Score: 193.6; E-value: 7.9e-59)']	biosynthetic-additional	['ab initio prediction:Prodigal:2.6', 'similar to AA sequence:RefSeq:WP_241567475.1']	IJGJDF_19220	NADPH:quinone reductase or related Zn-dependent oxidoreductase	gnl_Bakta_IJGJDF_19220	11	Domain: PKS_ER (24-331). E-value: 4.3e-37. Score: 119.7. Matches aSDomain: nrpspksdomains_IJGJDF_19220_PKS_ER.1	['ADH_N (E-value: 3.7e-08, bitscore: 31.2, seeds: 66, tool: rule-based-clusters)', 'ADH_zinc_N (E-value: 7.2e-12, bitscore: 43.4, seeds: 86, tool: rule-based-clusters)']	MSVRAIAVDPENPKNFVEIFPETLTPGEYDLRVQVKAASVNPVDTKVHKGAIKNGLQVPRILGWDASGVVLETGSKVSGFKPGDEVYYAGDITRPGSNSTEQLVDSRITGHKPKKLDWAASAAIPLTALTAWEGLFERLDMAAAREDQTLLIVGGAGGVGSLAIPLAKMRSKAKVIATASREDSAQWCRDRGADLVINYKDMAAELEKHGIKQVDYIFCLNDTDGHWDTMSQLIAPQGHICTIVENEHPLSMDQLKLKSAALHFEFMYTRSMYNTPDMAQQGEILNAVADLLDDGKLQSTLNETLHGLSVETLEAAHQRVLEGHMRGKVVMVY
antiSMASH	lclDAOB1051_chromosome	region004	IJGJDF_19225	NI-siderophore	FALSE	28338	29094	-1	1	['SO:0001217', 'UniRef:UniRef50_H3RAA6', 'UniRef:UniRef90_A0A2V2BQD2']	papD			['ab initio prediction:Prodigal:2.6', 'similar to AA sequence:UniRef:UniRef90_A0A2V2BQD2']	IJGJDF_19225	P pilus assembly chaperone PapD	gnl_Bakta_IJGJDF_19225	11			MKKILLLVMCIITHSQAAVIPQQSRIIFHPGEVQVPLLLVNSGESPVLIQTWVDGGSPETSPGSKAFPFVALPGVFTLNKDEKKQIAVLRTELAAQLPTDRESLYWLNLYEISSVKKSSLRAGNDKISVALNTQLKVINRPFTDSVPFAARVKAVTFQIRKTQGQFFIQASNQSRYFFTPGKMTATAGGKHYPVYLDGDKTLAPFASKRYPLPGDSPLLATGNAVLNFTALDDQGNPQAFTANLNLASGSP
antiSMASH	lclDAOB1051_chromosome	region005	IJGJDF_19450	arylpolyene	FALSE	457	1063	1	1	['SO:0001217', 'UniRef:UniRef50_A0A2V2BLA1', 'UniRef:UniRef90_A0A2V2BLA1']				['ab initio prediction:Prodigal:2.6', 'similar to AA sequence:UniRef:UniRef90_A0A2V2BLA1']	IJGJDF_19450	hypothetical protein	gnl_Bakta_IJGJDF_19450	11			MLIQLKKNLELSKSTTKRMVTNDLDELEHIKDDMKELMEKPIGFHTMGLPLVVSFILTLLSFAMPQALIWEAVFSFMGWPDYALLGGIILTGLPYCLIMFPSLSLIARGNYTALKVYISLMYFTSAVALLYFGHSLWALMFGENTSTLTFLSSCLGVIFMLIAFKCINSLMFYKSNAFYLHNRIWRKQLEIQRKSTSNLKK
antiSMASH	lclDAOB1051_chromosome	region005	IJGJDF_19455	arylpolyene	FALSE	1261	1855	1	1	['SO:0001217', 'UniRef:UniRef50_D4GJ06', 'UniRef:UniRef90_A0A2V2BJT0']				['ab initio prediction:Prodigal:2.6', 'similar to AA sequence:UniRef:UniRef90_A0A2V2BJT0']	IJGJDF_19455	hypothetical protein	gnl_Bakta_IJGJDF_19455	11			MLRQLKKTLNVSLTIDNKIKNGDINKLEEVKEDMTDEMDVPIGWHTMGLPLIASVMLTLISFSLPQISLWHGISNWMNWSEHAFLTGTIITDFIYCIIINPLMILIARGHYWALKSYVYLAFSTTVLVVLFFIYTTFGTLLGAEIKTTHLVASIIGTILIALNLRCLNSMIFYRMIAYYLHNRAWRKQIESERKHAS
antiSMASH	lclDAOB1051_chromosome	region005	IJGJDF_19460	arylpolyene	FALSE	2184	3525	-1	1	['COG:COG0160', 'COG:E', 'RefSeq:WP_109716612.1', 'SO:0001217', 'UniParc:UPI000D6B02ED', 'UniRef:UniRef100_A0A2V2BJM0', 'UniRef:UniRef50_S3N408', 'UniRef:UniRef90_D4GJ00']	argD	['biosynthetic-additional (rule-based-clusters) Aminotran_3', 'biosynthetic-additional (smcogs) SMCOG1013:aminotransferase class-III (Score: 327.4; E-value: 2.1e-99)']	biosynthetic-additional	['ab initio prediction:Prodigal:2.6', 'similar to AA sequence:RefSeq:WP_109716612.1']	IJGJDF_19460	Acetylornithine aminotransferase/4-aminobutyrate aminotransferase	gnl_Bakta_IJGJDF_19460	11	Domain: Aminotran_3 (50-380). E-value: 5e-75. Score: 244.4. Matches aSDomain: nrpspksdomains_IJGJDF_19460_Aminotran_3.1	Aminotran_3 (E-value: 1.2e-78, bitscore: 262.6, seeds: 13, tool: rule-based-clusters)	MTVRSTIMDTNSFRAENAEALAPAIRQLTDKRSKVLGESYRLFYRNPVHLVRGQGQYLWDQAGNQYLDMYNNVASIGHCHPAVVEAVHQQMMRLNTHTRYLHESILEYSERILATMPAAIDRAMYMCTGSEANDLAIRMAHAWSGGTGIIVSKEAYHGTSALTSGVSPALGSGQPLSSHTRLVASPDFYRIQPADQSAWFAHEIQKQIDDMAAHGIKFAGFLADSIFSSDGVLPGEPGFLKQAIEVVHQNGGIFIADEVQPGFARTGEAFWGFARHGVVPDVVTTGKPMGNGIPVSGLMAKAPVMAAFSDSLPYFNTFGGNPVSMAAAHAVMDVIEQEALQAHSLKTGQALLSALQSLQDSYACIGDVRGAGLFIGFELVTDRETKQPDKRLALDLVEALREECVLTSVAGPYGNVLKIRPPLCFQTGDIDWVVSAMDRCLRKLQG
antiSMASH	lclDAOB1051_chromosome	region005	IJGJDF_19465	arylpolyene	FALSE	3588	4953	-1	1	['COG:COG0531', 'COG:E', 'GO:0006865', 'GO:0015171', 'GO:0016020', 'KEGG:K16238', 'RefSeq:WP_063878279.1', 'SO:0001217', 'UniParc:UPI0007C7B402', 'UniRef:UniRef100_A0A2V2BNM0', 'UniRef:UniRef50_A0A2U0MQV5', 'UniRef:UniRef90_D4GIZ9']	eat	biosynthetic-additional (smcogs) SMCOG1038:phenylalanine-specific permease (Score: 245.7; E-value: 1.2e-74)	biosynthetic-additional	['ab initio prediction:Prodigal:2.6', 'similar to AA sequence:RefSeq:WP_063878279.1']	IJGJDF_19465	ethanolamine permease	gnl_Bakta_IJGJDF_19465	11			MKEKLKPTLGTLRLWGIAVGLVISGEYFGWSYGWGAAGTLGFLVTTFFVAVMYTCFIFSFTELTTAIPQAGGPFAYSRRAFGDTGGLIAGIATLIEFVFAPPAIAMAIGAYLNVQFPEINPKLIAVCAYLVFMGLNIVGVSIAATFELLVTLLAVIELLVFMGVVAPGFSLANFVAHGWAGQETFSGASVSGMFAAIPFAIWFFLAIEGVAMAAEEAKDPRRTIPRAYISGILTLVVLAIGVMVFAGGAGDWRTLSGINDPLPQAMKMLVGNDSRWMHMLVWIGLFGLIASFHGIIMGYSRQFFALAREGYLPPALAKLSRFNTPHRAILAGGVVGILAIFSDGISFQGMSLTAAMITMSVFGAIVMYIMSMLSLFKLRRTAPGLERSYRAPGYPVIPAIALCGSLICLAAMLWFNPEIGALFLAFMVVGYLYFLTTHSRRGTIAQTSVAAEID
antiSMASH	lclDAOB1051_chromosome	region005	IJGJDF_19470	arylpolyene	FALSE	5197	6202	1	1	['COG:COG2334', 'COG:T', 'RefSeq:WP_256852232.1', 'SO:0001217', 'UniParc:UPI0021183CFA', 'UniRef:UniRef100_UPI0021183CFA', 'UniRef:UniRef50_V2UQV7', 'UniRef:UniRef90_A0A2V2BDC5']	srkA	biosynthetic-additional (rule-based-clusters) APH	biosynthetic-additional	['ab initio prediction:Prodigal:2.6', 'similar to AA sequence:RefSeq:WP_256852232.1']	IJGJDF_19470	Ser/Thr protein kinase RdoA involved in Cpx stress response, MazF antagonist	gnl_Bakta_IJGJDF_19470	11		APH (E-value: 1.9e-30, bitscore: 104.5, seeds: 156, tool: rule-based-clusters)	MSIKQYDTLSNDTILQLAHRALINYPACSQAEVRLLCRSENATLSVSTPQGRYALRIHRGDYHAKQDIESELLWLDALQAADIMVPVAVEDRQGDRIQILPLPDGGERYAVLFHWIEGDMLTDSVDPAAFRQLGAITARLHQHSRQWQKPQGFRRIIWDHHTMVSPSGHWGDWRDVAGLPAAEHAVVEETLEHVRRQMMDFGQSPARYGLIHADLRLTNLLVDKGETRVIDFDDCGMGWYLHDLAAAISFVEHHPSAPQWVENWLKGYEQVAHISDQELAMIPAMLIQRRIQLTAWVASHRETEMARSLGHQWASHTVRLCHRYLEGAALPIGV
antiSMASH	lclDAOB1051_chromosome	region005	IJGJDF_19475	arylpolyene	FALSE	6331	7399	1	1	['COG:COG2207', 'COG:K', 'RefSeq:WP_063878278.1', 'SO:0001217', 'UniParc:UPI0007C77D15', 'UniRef:UniRef100_A0A2V2BKI9', 'UniRef:UniRef50_A0A5P9CBE0', 'UniRef:UniRef90_A0A0H3LA48']	araC			['ab initio prediction:Prodigal:2.6', 'similar to AA sequence:RefSeq:WP_063878278.1']	IJGJDF_19475	AraC-type DNA-binding domain and AraC-containing proteins	gnl_Bakta_IJGJDF_19475	11			MTIRVPEAALTAISGAGSGHRGVLSAAATGLGEFINAQGGDVDRIFGISGIDPDTLACPTLSLDLVSYCRVLEEAASQAGVDNFGLQYGHQFRPQSLGLIGYIGLCSATLEQALHNVVNAFPFHQHNTCIRLTERSDCWQLDYQVRHGVILMRRQDAELTLGMFLNLIRHAAGRHWAPREVHFEHPRPEHWHEHCKVFDAPVYFDQPFNSMIIAKADLNRKMPDHDPMLLLVMQDAIRRLSPPVVRQDTVNQTRTDIHLQLLNGEPSLEIIAEKQGLSAWSLQRRLRDERTCFSALVDSVRKEMATHYLKQHHLSVSEMALLLGYSEVSAFSRAFRRWFGCSPRDCRKSQEGLFL
antiSMASH	lclDAOB1051_chromosome	region005	IJGJDF_19480	arylpolyene	FALSE	7743	9072	-1	1	['COG:COG2271', 'COG:G', 'RefSeq:WP_241567458.1', 'SO:0001217', 'UniParc:UPI001F4E973B', 'UniRef:UniRef100_UPI001F4E973B', 'UniRef:UniRef50_W9BFE1', 'UniRef:UniRef90_A0A0H3L3H4']	uhpC	transport (smcogs) SMCOG1106:major facilitator transporter (Score: 314.2; E-value: 1.7e-95)	transport	['ab initio prediction:Prodigal:2.6', 'similar to AA sequence:RefSeq:WP_241567458.1']	IJGJDF_19480	Sugar phosphate permease	gnl_Bakta_IJGJDF_19480	11			MKTSSLSQVKPATNFRWVVLALIFAVYAVNYADRSNIGSVLPFITEEFNMTNFEAGQIASMFFLGYAICQIPAGFLLAKRGVRGIVTLSILGFSAFTWLIGTASSALSIKWLRLGLGVTESPTPVGLTSTINNWFPPKEKATATGIYIASTMFAPILVPPLVVWISLTFGWRWVFFLFAIPGLLLAVIWYFLVKSRPEDSKFVSPSELKYIRASETESGDEVTIENIVQHSRFATLDKIIRVREIKPLDSAARIFRSRNVWGNTIAYFMMVSIMYGILTWIPSYLVNEKGFSFVKMGFVAAMPFIGGFIGSIFGGWISDNIFGRRRKPTMIFTALATILMMVVMIHVPQSTAMVAGALFMVGLLLNIGWPSFTAYPMGVVDRKNYPIAISLVNSGGNLGGFVSPMAAGYLLDKTGQFSSVFTYFGICAVIGLVLLLIIDEPK
antiSMASH	lclDAOB1051_chromosome	region005	IJGJDF_19485	arylpolyene	FALSE	9149	10661	-1	1	['COG:COG1070', 'COG:G', 'RefSeq:WP_244915416.1', 'SO:0001217', 'UniParc:UPI000B311A97', 'UniRef:UniRef100_A0A2V2BKU3', 'UniRef:UniRef50_A0A0H3L779', 'UniRef:UniRef90_A0A0H3L779']	xylB	biosynthetic-additional (smcogs) SMCOG1210:glycerol kinase (Score: 339.3; E-value: 5.6e-103)	biosynthetic-additional	['ab initio prediction:Prodigal:2.6', 'similar to AA sequence:RefSeq:WP_244915416.1']	IJGJDF_19485	Sugar (pentulose or hexulose) kinase	gnl_Bakta_IJGJDF_19485	11			MEKAFLGIDAGSSGVKVCAFNFHGELLAKAARDVTIISKTALSHEIAVEEYGLQVEDAIREVTAQVKHIVSIGFSVACPTLVLLDKQGKPVCNAITYLDGRSEAFINQTLGDKKEYVRSLTHNSPGPSACWVGTLGWLQKEQPELMKKVHNVVLLNGYLALQLGAKKTGIDPTQAAYSGAVVLSSAPKWSSDLLRFWKFDHNILPPIYQCTSVVGHITAAVSHRTGLMEGVPVILGSADTAAAAFSVGLIDGGTAFESTGTSGVITFCLETPNFDSRFMNRYHVVPNQWLAHGAMSTTGGTFGWLNQALWPEMQDIGELEKLAAMSAPGANGLIYLPYLAGERSPLWDTRASGAWVGLRLSHKRNDLIRAAMEGTAYGMKQILEIAYEKWGVRLDEILSVGGGSRNALWTQIKADILHIEYNLAQTSDAAAFGAAMTGATGAGFFCGINDPDLPILKTEEASFKPSNDKKLIDLYHNHYRIYDSLYPILKSTMHSLASNKNTL
antiSMASH	lclDAOB1051_chromosome	region005	IJGJDF_19490	arylpolyene	FALSE	10685	11726	-1	1	['COG:COG1063', 'COG:ER', 'RefSeq:WP_217268292.1', 'SO:0001217', 'UniParc:UPI000A22A127', 'UniRef:UniRef100_UPI000BB3F115', 'UniRef:UniRef50_A0A1B7JVZ3', 'UniRef:UniRef90_A0A0H3L331']	tdh	['biosynthetic-additional (rule-based-clusters) ADH_N', 'biosynthetic-additional (rule-based-clusters) ADH_zinc_N', 'biosynthetic-additional (smcogs) SMCOG1040:alcohol dehydrogenase (Score: 313.3; E-value: 2.9e-95)']	biosynthetic-additional	['ab initio prediction:Prodigal:2.6', 'similar to AA sequence:RefSeq:WP_217268292.1']	IJGJDF_19490	Threonine dehydrogenase or related Zn-dependent dehydrogenase	gnl_Bakta_IJGJDF_19490	11	Domain: PKS_ER (11-339). E-value: 5e-11. Score: 34.1. Matches aSDomain: nrpspksdomains_IJGJDF_19490_PKS_ER.1	['ADH_N (E-value: 2.5e-32, bitscore: 109.0, seeds: 66, tool: rule-based-clusters)', 'ADH_zinc_N (E-value: 5.6e-25, bitscore: 85.9, seeds: 86, tool: rule-based-clusters)']	MKAAVLFEANKLEVIHVDAPKAAQGELVMRVKSAAICGTDSRIITGRKTKGVRFPSVIGHEFAGEVVDVGQDVTHFALSDRIAVDPVIPCRSCLYCRSGKENVCQHRQAIGYEFDGAFAEYVKIPAIALEAGNVFKLPDTVSYDAAALAEPLACCINGQKNVGIHLGDVVVIMGAGPIGLMHVALAKLSGASKIIVSDLNEKRRQVALQCGATQAVDASQQDLKAIVLSETAGLGADVVIMAIGIPALVNPSLALLRKGGRANLFAGFSKDDTADIDVNLIHYNELVITGASALSREGYEKALALISSGQINVEALITHRFSLSEINEALRHAQNGDAVKIIIHND
antiSMASH	lclDAOB1051_chromosome	region005	IJGJDF_19495	arylpolyene	FALSE	11756	12566	-1	1	['COG:COG1830', 'COG:G', 'RefSeq:WP_096011523.1', 'SO:0001217', 'UniParc:UPI000A23FA79', 'UniRef:UniRef100_UPI000A23FA79', 'UniRef:UniRef50_A0A1B7JW10', 'UniRef:UniRef90_A0A0H3L376']	fbaB			['ab initio prediction:Prodigal:2.6', 'similar to AA sequence:RefSeq:WP_096011523.1']	IJGJDF_19495	Fructose-bisphosphate aldolase class Ia, DhnA family	gnl_Bakta_IJGJDF_19495	11			MFLGKEIRLKRLLNKKSGRLLAITMDHPITRGVLPGIGPINEVMGKVVAGKPDAITMHKGIIEKSFAPYADSDVSIIMKATSYSIPYHEAFDTPVADVDEAIRFGADAISVGCILGGPEQAKQLTFLGQITKAAGSAGLPVVAHIYPKGPMVDNPFDAKNLAYCVRAGAELGVDIIKTLWSGSADTFKEVVACCPAMVALAGGDMGKDLVSFLTNTRKALDIGVGGVTYGRFVWQHDNPTAVVRALDAMINDDCSVDEAIAVYKQAGGN
antiSMASH	lclDAOB1051_chromosome	region005	IJGJDF_19500	arylpolyene	FALSE	12591	13557	-1	1	['COG:CHR', 'COG:COG1052', 'SO:0001217', 'UniRef:UniRef50_A0A238H8M2', 'UniRef:UniRef90_A0A0H3LA46']	ldhA	['biosynthetic-additional (rule-based-clusters) 2-Hacid_dh_C', 'biosynthetic-additional (smcogs) SMCOG1072:dehydrogenase (Score: 289.3; E-value: 4.1e-88)']	biosynthetic-additional	['ab initio prediction:Prodigal:2.6', 'similar to AA sequence:UniRef:UniRef90_A0A0H3LA46']	IJGJDF_19500	Lactate dehydrogenase or related 2-hydroxyacid dehydrogenase	gnl_Bakta_IJGJDF_19500	11		2-Hacid_dh_C (E-value: 1.9e-53, bitscore: 178.4, seeds: 135, tool: rule-based-clusters)	MDNKNIVFLDYATFPGSVKLKTIHGAHNLILHARTSPEQCAERIAKADVVITNKVKLTSELIAQAPDLKFIAVAATGFDAIDIDACKARNIPVANIRDYAVDTVPEHTFALLFALRRSITAYHQAVQKGRWQQAGQFCFFDYSIKNLAGSTLGIIGDGVLGKRVGEIAKSLGMKVLFAAYKGVSNMGPLYTGFDEVLKTSDILSLHCPLLPSTENMITENEFALMKPEVLLINTARGGIVNEEDLYRALMTRRIAGAAFDVAKHEPPDNDAPIMKLTQLPNFILTPHISWASQEAIQSLADKLIDNINAWLSGKPINIVNP
antiSMASH	lclDAOB1051_chromosome	region005	IJGJDF_19505	arylpolyene	FALSE	14065	14740	-1	1	['COG:COG2200', 'COG:T', 'RefSeq:WP_241567456.1', 'SO:0001217', 'UniParc:UPI001F4F0574', 'UniRef:UniRef100_UPI001F4F0574', 'UniRef:UniRef50_A0A0H3L3G8', 'UniRef:UniRef90_A0A2V2BJT9']	eAL			['ab initio prediction:Prodigal:2.6', 'similar to AA sequence:RefSeq:WP_241567456.1']	IJGJDF_19505	EAL domain, c-di-GMP-specific phosphodiesterase class I (or its enzymatically inactive variant)	gnl_Bakta_IJGJDF_19505	11			MDIQNLDNNNRAWRFIAEPIVNLKSERIAVEVLTRFAAPGTPFFHINNMHKEQKISLLRDQLFLIDKKRHFFESHQLLCSVNVDVEMAFALLEERDIYELATAHSFLRIEVSEDFPNLAEGLNNPLLRKLYNHYTLWLDDFGSASSHFPCLQKGLYEAVKIDKFFFWKHHNSPLWKDTLMQIKDYCQFIIVEGVEQETYFQFAKPYAAAFQGYLFDAINFEALG
antiSMASH	lclDAOB1051_chromosome	region005	IJGJDF_19510	arylpolyene	FALSE	15213	15654	1	1	['RefSeq:WP_181377109.1', 'SO:0001217', 'UniParc:UPI000D791615', 'UniRef:UniRef100_A0A2V2BJN0', 'UniRef:UniRef50_D4GIZ0', 'UniRef:UniRef90_A0A2V2BJN0']				['ab initio prediction:Prodigal:2.6', 'similar to AA sequence:RefSeq:WP_181377109.1']	IJGJDF_19510	Ribosomal protein S18 acetylase RimI-like enzyme	gnl_Bakta_IJGJDF_19510	11			MRLSFSKLEPHHLKEIYEIRFSVTENRLHAHQIHYLQREQALDDIRQGGGWICQVDGEYAGYGLGINAPEPLIGGLFVKPEYQKQGIGTQLLNTITQWFIDQGAEAIVLTTDPGSNAEGFYQANGWVAEGSDAFGQRVMRKRLPRG
antiSMASH	lclDAOB1051_chromosome	region005	IJGJDF_19515	arylpolyene	FALSE	15761	17105	-1	1	['COG:COG2382', 'COG:P', 'SO:0001217', 'UniRef:UniRef50_D4GIY9', 'UniRef:UniRef90_D4GIY9']	fes	['biosynthetic-additional (rule-based-clusters) CBM_48', 'biosynthetic-additional (smcogs) SMCOG1104:putative esterase (Score: 111.8; E-value: 6.2e-34)']	biosynthetic-additional	['ab initio prediction:Prodigal:2.6', 'similar to AA sequence:UniRef:UniRef90_D4GIY9']	IJGJDF_19515	Enterochelin esterase or related enzyme	gnl_Bakta_IJGJDF_19515	11		CBM_48 (E-value: 5.9e-10, bitscore: 37.3, seeds: 59, tool: rule-based-clusters)	MVAEKRAGFACQSVAEFFEPHHTLHFLRIHFLSSGTERCNNYLAIHKTEPTMKKNLACFAFLAGSLLTGYVPVLIAAPIPQTPDTSIPVSRYITALNPDHSITFRLFAPAAKQVAVVTGATPLSQQSHDMKKDSAGIWSWTSAPMKPDLYEYYFDVDGFRTPDTGSRFPKPQRQVNTSMILVPGSILDERNVPHGDVLTLTYHSTALKSERQVFVWAPPGYKADDKPLPVLYFYHGFGDTGLSAISQLRLPQIMDNLLAEGKIKPMLVVVPDTETDIVQAIPENFPPADRRKDFYPLNAAAADKELMQDIIPLVEKRFTVSRKPADRAIAGLSQGGYQALVSGMTHLSDFGWLASFSGVTTSTVPNEVVTRQLSQPQTVNKQLKNFTLVVGDKDIVTGKDIAGLKTELEKQGVTFHYTQYPGLGHEMDVWRPAYVEFVQQLFKPQSH
antiSMASH	lclDAOB1051_chromosome	region005	IJGJDF_19520	arylpolyene	FALSE	17198	17411	1	1	['RefSeq:WP_063878268.1', 'SO:0001217', 'UniParc:UPI0007C6A5A5', 'UniRef:UniRef100_A0A2V2BDD4', 'UniRef:UniRef50_A0A1I2S0A3', 'UniRef:UniRef90_D4GIY8']				['ab initio prediction:Prodigal:2.6', 'similar to AA sequence:RefSeq:WP_063878268.1']	IJGJDF_19520	Glycine zipper 2TM domain-containing protein	gnl_Bakta_IJGJDF_19520	11			MRKLPFLLVTLGLLMSVASQAQAEGCLKGALVGGVAGHLKHHAVAGAMAGCAAGHYLAKKHKEEDSKQSH
antiSMASH	lclDAOB1051_chromosome	region005	IJGJDF_19525	arylpolyene	FALSE	17635	18871	1	1	['SO:0001217', 'UniRef:UniRef50_A0A2V2BKK1', 'UniRef:UniRef90_A0A2V2BKK1']				['ab initio prediction:Prodigal:2.6', 'similar to AA sequence:UniRef:UniRef90_A0A2V2BKK1']	IJGJDF_19525	ADP-ribosyl-[dinitrogen reductase] hydrolase	gnl_Bakta_IJGJDF_19525	11			MNADKINRATGALVGLALGDALGTTLEFQPRPAKPVVTDLVGGGPFMLEPGQWTDDTSMMLCLADSLIERGENVPADQMRRYINWRDYGYNSCTGTCFDIGTTVALALKTFSAEGIALAGSTDPRSAGNGSLMRTAPVALFMHHAPLTAVFEATKLASATTHAEQRCIEACQYITGLIHMLLNSDNTPTKARLFNAFHSAQYAWIKTLHPDSLAIIQGRYRLKSRDEISSSGYVIHSLEAALWCFWHSETFEEGALLAANLGDDADSVAAIYGQLAGAYYGYHALPKSWLSRLAWHDDIVQRANLLVIRQDNTVLKRFIADCQDDIENNMPLSAEKNQLMLTGFGWNQWITHNMSLREKERISHASVAECLSLVTVYTRGDRYIEGLLHTSASDGTLDAIINRLAILIQDE
antiSMASH	lclDAOB1051_chromosome	region005	IJGJDF_19530	arylpolyene	FALSE	18916	19219	1	1	['RefSeq:WP_241567453.1', 'SO:0001217', 'UniParc:UPI001F4DFAD6', 'UniRef:UniRef100_UPI001F4DFAD6', 'UniRef:UniRef50_A0A8A4K8F8', 'UniRef:UniRef90_UPI0024B85014']				['ab initio prediction:Prodigal:2.6', 'similar to AA sequence:RefSeq:WP_241567453.1']	IJGJDF_19530	DUF3601 domain-containing protein	gnl_Bakta_IJGJDF_19530	11			MTGPYEQGHWTAHGLKPNYRHLKQGERYIVSRPFTDYDGVTHPTGEQWRFLGYNYVPYHDGLSLFVSVDDQHEWQIRFCLIPEEQQGVIDTLDRYLAKVD
antiSMASH	lclDAOB1051_chromosome	region005	IJGJDF_19535	arylpolyene	FALSE	19417	19999	-1	1	['EC:2.7.8.7', 'SO:0001217', 'UniRef:UniRef50_P37623', 'UniRef:UniRef90_A0A2V2BKI2']	acpT	biosynthetic-additional (smcogs) SMCOG1012:4'-phosphopantetheinyl transferase (Score: 100; E-value: 1.9e-30)	biosynthetic-additional	['ab initio prediction:Prodigal:2.6', 'similar to AA sequence:UniRef:UniRef90_A0A2V2BKI2']	IJGJDF_19535	4'-phosphopantetheinyl transferase AcpT	gnl_Bakta_IJGJDF_19535	11	Domain: ACPS (97-144). E-value: 2.7e-09. Score: 28.8. Matches aSDomain: nrpspksdomains_IJGJDF_19535_ACPS.1		MYQIFLGKISSLSAGLTASELKDQAPLGARRAGWLAGRAMLSAVVSPLPASVVGQHGKPAFPADVRLWFNLSHSGDDIALLLSDEGEVGCDIEVLRPRPGWRNLAQQLFSAQEQAQLAAEPVAQQLAAFWRIWTLKEAIIKQRGESAWQMASIDSTAPSALSVSALQVGGLSLAVCTPTPFALTVAAIQIQGN
antiSMASH	lclDAOB1051_chromosome	region005	IJGJDF_19540	arylpolyene	FALSE	20000	21230	-1	1	['COG:COG0304', 'COG:IQ', 'EC:2.3.1.179', 'GO:0004315', 'GO:0006633', 'RefSeq:WP_172897458.1', 'SO:0001217', 'UniParc:UPI0015613B97', 'UniRef:UniRef100_UPI0015613B97', 'UniRef:UniRef50_Q8E9A1', 'UniRef:UniRef90_A0A7H4NAS2']	fabB	['biosynthetic (rule-based-clusters) arylpolyene: APE_KS1', 'biosynthetic-additional (smcogs) SMCOG1022:Beta-ketoacyl synthase (Score: 293.4; E-value: 4.9e-89)']	biosynthetic	['ab initio prediction:Prodigal:2.6', 'similar to AA sequence:RefSeq:WP_172897458.1']	IJGJDF_19540	beta-ketoacyl-ACP synthase	gnl_Bakta_IJGJDF_19540	11	Domain: PKS_KS(Iterative-KS) (83-407). E-value: 1.1e-45. Score: 148.1. Matches aSDomain: nrpspksdomains_IJGJDF_19540_PKS_KS.1	APE_KS1 (E-value: 1.8e-203, bitscore: 673.7, seeds: 15, tool: rule-based-clusters)	MTRRVVITGMGGVTAFGENWQAVSARLLAYENAVRKMPEWQVYDGLHTLLGAPVDDFSVPDHYTRKRIRSMGRVSLMSTRATELALEDAGLIGDPVLTNGETGIAYGSSTGSTGPVSEFATMLTEKHTNNITGTTYVQMMPHTTAVNTGLFFGLRGRVIPTSSACTSGSQAIGYAWEAIRHGYQTVMVAGGAEELCPSEAAVFDTLFATSQRNDAPKSTPSPFDAQRDGLVIGEGAGTLILEALEHAKARGATIYGEIIGFTTNCDAAHITQPQRETMQICMEKSLTMAGLSPQDIGYISAHGTATDRGDLAESQATAAIYGNQVPISSLKSYFGHTLGACGALEAWMSLQMMREGWFAPTLNLSQPDTNCGELDYIMGQSRNIDCEFLQSNNFAFGGINTSIIIKRWH
antiSMASH	lclDAOB1051_chromosome	region005	IJGJDF_19545	arylpolyene	FALSE	21226	21958	-1	1	['COG:COG1028', 'COG:I', 'GO:0016491', 'SO:0001217', 'UniParc:UPI0024B6DECF', 'UniRef:UniRef100_UPI0024B6DECF', 'UniRef:UniRef50_P70720', 'UniRef:UniRef90_A0A7X0SYN4']	fabG2	['biosynthetic-additional (rule-based-clusters) adh_short', 'biosynthetic-additional (smcogs) SMCOG1001:short-chain dehydrogenase/reductase SDR (Score: 221.6; E-value: 1.9e-67)']	biosynthetic-additional	['ab initio prediction:Prodigal:2.6', 'similar to AA sequence:UniRef:UniRef100_UPI0024B6DECF']	IJGJDF_19545	3-ketoacyl-ACP reductase FabG2	gnl_Bakta_IJGJDF_19545	11	Domain: PKS_KR (3-158). E-value: 4.7e-17. Score: 54.3. Matches aSDomain: nrpspksdomains_IJGJDF_19545_PKS_KR.1	adh_short (E-value: 2.5e-36, bitscore: 123.3, seeds: 230, tool: rule-based-clusters)	MSRSVLVTGASKGIGRAIARQLAADGFVIGVHYHHDVAGAQQTLDDIVAAGGAGRLLQFDVSNRQQCRDVLEQDNDVYGPWYGLVSNAGIARDAAFPALSEDDWDQVIHTNLDSFYNVIQPCIMPMISARQGGRIITLSSVSGLMGNRGQVNYSAAKAGIIGATKALAIELAKRKITVNCIAPGLIDTGMIEMEATALKEAMSLIPMKRMGQTEEVAGLARYLMSDIAGYVTRQVISINGGML
antiSMASH	lclDAOB1051_chromosome	region005	IJGJDF_19550	arylpolyene	FALSE	21954	22431	-1	1	['SO:0001217', 'UniRef:UniRef50_A0A5E1AMT6', 'UniRef:UniRef90_A0A2V2BQI9']				['ab initio prediction:Prodigal:2.6', 'similar to AA sequence:UniRef:UniRef90_A0A2V2BQI9']	IJGJDF_19550	Putative hotdog family 3-hydroxylacyl-ACP dehydratase	gnl_Bakta_IJGJDF_19550	11			MSHYLSPGDYLPHDAPMLLLEQVDSVTDETAACLVAVSADSVLAPFLDPDGNLPGWYALELMAQTVGVWSGWHRHQQGQASISLGMVLGARELICGAGILPSGAMLTVKVKLLVRDERFGSFECAIEAGGDTLATGRVNTFQPSAEELHSLFQQGASS
antiSMASH	lclDAOB1051_chromosome	region005	IJGJDF_19555	arylpolyene	FALSE	22427	23597	-1	1	['SO:0001217', 'UniRef:UniRef50_A0A0P7MU95', 'UniRef:UniRef90_D4GIY3']	fabF	['biosynthetic (rule-based-clusters) arylpolyene: APE_KS2', 'biosynthetic-additional (smcogs) SMCOG1022:Beta-ketoacyl synthase (Score: 201.5; E-value: 4e-61)']	biosynthetic	['ab initio prediction:Prodigal:2.6', 'similar to AA sequence:UniRef:UniRef90_D4GIY3']	IJGJDF_19555	FabF	gnl_Bakta_IJGJDF_19555	11	Domain: PKS_KS(Iterative-KS) (136-386). E-value: 1.6e-35. Score: 114.7. Matches aSDomain: nrpspksdomains_IJGJDF_19555_PKS_KS.1	APE_KS2 (E-value: 2.7e-152, bitscore: 505.3, seeds: 16, tool: rule-based-clusters)	MIYVSAVGMINALGKDNDEVAMNLVRGVAPGMRARSGWLQAHPHAVLAGVEGELPVIPEAFRAHRSRNNQLLLAALAQIQPEVDKAIAQYGRDRVAVVLGTSTSGLDEGDVHVNLTLNQQQSTAWCYPQQELGDPSRFLSHWLALDGAAFTLSTACSSSARAIISGRRLIEAGLADVAIVGGADTLSRMPVNGFHSLESLSPTLCQPFARDRSGITIGEGAALMLLTREPQPIALLGVGESSDAYHISAPHPQGEGAIRAISQALNEAGISPAAVGYINLHGTATALNDQIESSVVSGLFGEQVPCSSTKHLTGHTLGAAGITEAALSMLILQRDLPLPPQDFSLSPRDPELPPCGIIERPQPLTRPVILSNSFAFGGNNASILLGKLS
antiSMASH	lclDAOB1051_chromosome	region005	IJGJDF_19560	arylpolyene	FALSE	23598	24255	-1	1	['SO:0001217', 'UniRef:UniRef50_E1SJ38', 'UniRef:UniRef90_A0A2V2BJU9']				['ab initio prediction:Prodigal:2.6', 'similar to AA sequence:UniRef:UniRef90_A0A2V2BJU9']	IJGJDF_19560	DUF3261 domain-containing protein	gnl_Bakta_IJGJDF_19560	11			MINQTLRMLKKRLAQRQAMPAPVCGRRVSMGGCLVVAAALMLAGCSHSTHRPQNRPQAWLAPGARVTLPAPGIAPSIRSQQLLTGRFHGKSQSLLVMLNADDKKITLAGLSSVGIRLFLVTYDSQGLHTEQSIVVPQLPPASQVLADVMLSHWPISAWQPQLPKGWTLKDNGDKRELRDASGTLVTDITYLNRQGKREPISIEQHVFKYHITIQYLDD
antiSMASH	lclDAOB1051_chromosome	region005	IJGJDF_19565	arylpolyene	FALSE	24251	26570	-1	1	['COG:COG4258', 'COG:R', 'SO:0001217', 'UniRef:UniRef50_E1SJ37', 'UniRef:UniRef90_D4GIY1']				['ab initio prediction:Prodigal:2.6', 'similar to AA sequence:UniRef:UniRef90_D4GIY1']	IJGJDF_19565	putative exporter	gnl_Bakta_IJGJDF_19565	11			MTNANALPPRKRPALLWGLACLIMAAVLLMLLPQARLNSSVLAMLPKQALGSIPPALNDGFMQRLDRQLVWLVSPGKQADPQVAQAWLALLQKSGALAEVKGPMDARSQQAWGTFFWQHRNGLIDSETRQRLQNGGEAQAQWVLSQLYSAFSGVSGKELQNDPLMLTRGSQLAMAKNGQRLRLMDGWLVTQDSQGNNWYLLHGELAGSSFDMQQTHKLVTTLGALEKTLKAAYPQAQLLSRGTVFYSDYASQQAKQDVSTLGLATVLGVLMLILAVFRSVRPLLLCLLSIAMGALAGTVVTLLVFGELHLMTLVMSMSIIGISADYTLYYLTERMVHGAETSPWQSLAKVRNALLLALLTTVAAYLIMMLAPFPGIRQMAVFAAVGLSAACLTVVCWHPWLCRGLPVRPVPAMVLMLRWLAAWRRNTVLSVGLPVALALFSLAGIATLRVDDDISQLQALPPHILAQEKAITTLTGQSVDQKWFVVYGNSAQQTLTRLEAFTPALERARAQGLMSGYRTLPLNSLARQAQDLTLLKTAAPAVTRALSQAGLTTANPDLSPMPVSVEAWLASPASEGWRLLWLTLKGGESGVLVPVEGVKQSAALNALSQSVPGVAWVDRKSTFDALFALYRHILTGLLLVALAVIACGAVMRLGWRKGALSLVPSVLSLSCGLAALAFTGHAVNLFSLLALVLVLGIGINYTLFFSNPRGTPLTSMLAITLAMMTTLLTLGMLVFSATQAISSFGIVLVSGIFTAWLLAPLAMPTKREKKRR
antiSMASH	lclDAOB1051_chromosome	region005	IJGJDF_19570	arylpolyene	FALSE	26538	27144	-1	1	['COG:COG2834', 'COG:M', 'RefSeq:WP_145393537.1', 'SO:0001217', 'UniParc:UPI0011A1DADB', 'UniRef:UniRef100_UPI0011A1DADB', 'UniRef:UniRef50_A0A1X1ETI6', 'UniRef:UniRef90_A0A0H3L3F9']	lolA			['ab initio prediction:Prodigal:2.6', 'similar to AA sequence:RefSeq:WP_145393537.1']	IJGJDF_19570	Outer membrane lipoprotein-sorting protein	gnl_Bakta_IJGJDF_19570	11			MRGLLLLALLISPFVSALTLDDLQQRFTTQPVIRAHFDQIRTIKDMPQPLKSQGTMLIARDQGLLWDQTRPFPMQLLLDDKRMVQVINGQPPQTITADNNPQMFQFNHLLRALFQADRKVLEQNFRVDFADRGEGRWTLRLTPVTTPLDKIFTSIDLSGNTYLQHIQLNDKQGDRTDITLSQHQLTPAQLTDDERQRFAAP
antiSMASH	lclDAOB1051_chromosome	region005	IJGJDF_19575	arylpolyene	FALSE	27140	27563	-1	1	['COG:COG0824', 'COG:I', 'RefSeq:WP_109716625.1', 'SO:0001217', 'UniParc:UPI000D6C074B', 'UniRef:UniRef100_A0A2V2BDE2', 'UniRef:UniRef50_D4GIX9', 'UniRef:UniRef90_A0A2V2BDE2']	fadM			['ab initio prediction:Prodigal:2.6', 'similar to AA sequence:RefSeq:WP_109716625.1']	IJGJDF_19575	Acyl-CoA thioesterase FadM	gnl_Bakta_IJGJDF_19575	11			MLNDPRFTVDVAITIPFHDVDMMGVVWHGNYFRYFEIAREALLNQFDYGYRQMKASGYVWPVVDTRVKYRHPVTFEQRIRVRARIEEFENRLRIGYEIFDAESGKRTTTGYTIQVAVEESSREMCFVCPAILFERMGVTP
antiSMASH	lclDAOB1051_chromosome	region005	IJGJDF_19580	arylpolyene	FALSE	27566	29258	-1	1	['COG:COG4261', 'COG:R', 'SO:0001217', 'UniRef:UniRef50_A0A2X4U0M3', 'UniRef:UniRef90_A0A2V2BKL0']		['biosynthetic-additional (rule-based-clusters) Glycos_transf_2', 'biosynthetic-additional (smcogs) SMCOG1123:polyprenol-monophosphomannose synthase ppm1 (Score: 80.8; E-value: 2.1e-24)']	biosynthetic-additional	['ab initio prediction:Prodigal:2.6', 'similar to AA sequence:UniRef:UniRef90_A0A2V2BKL0']	IJGJDF_19580	putative acyltransferase, LPLAT superfamily	gnl_Bakta_IJGJDF_19580	11		Glycos_transf_2 (E-value: 1.4e-17, bitscore: 62.1, seeds: 256, tool: rule-based-clusters)	MSLTFSPCVLIPCYNHGAMMASVLARLQPFDLPCILVDDGSDAATRDVLDRLAAENITLTLVRLTENAGKGAAVLRGMQVAVAAGFTHAVQVDADGQHAIEDIPRLLALAQQHPDALISGQPVYDDSIPRSRLYGRWITHVWVWIETLSLQLKDSMCGFRVYPLAPTLRLAQRATLGQRMDFDTEVMVRLYWQGNNSYFVPTRVTYPQDGLSHFDAIKDNVRISLMHTRLFFGMLPRIPTLLFRRSPQHWARQKEVKGLWGMRLMLLVWRLLGRNAFALLLYPVVGVYWLTAATARRASQNWMARVRAQLLMRQQPLPENLNSYQHFLRFGNVMLDKIASWRGELHFGRDVVFAPGAEARLDLSHPQGKLLLASHLGDVEACRALAQLKGSKTINALVFSDNAQRFKQIMEEMAPQAGLNLMPVTDIGPDTAMLLKEKLDRGEWIAIVGDRIAVNPQRGGEWRVCWSPFMGQPAPFPQGPFILASILRCPVNLIFALRQQGKLHIHCEPFADPLLLPRADRQNALQQTIDRYAERLEHYALQSPLDWFNFFDFWQLPDSKDKE
antiSMASH	lclDAOB1051_chromosome	region005	IJGJDF_19585	arylpolyene	FALSE	29248	29602	-1	1	['RefSeq:WP_109716627.1', 'SO:0001217', 'UniParc:UPI000D6B29BA', 'UniRef:UniRef100_A0A2V2BKJ9', 'UniRef:UniRef50_D4GIX7', 'UniRef:UniRef90_A0A2V2BKJ9']				['ab initio prediction:Prodigal:2.6', 'similar to AA sequence:RefSeq:WP_109716627.1']	IJGJDF_19585	3-hydroxymyristoyl/3-hydroxydecanoyl-(Acyl carrier protein) dehydratase	gnl_Bakta_IJGJDF_19585	11			MKPREIERHQAQPHQVEMVLYLDPSLFWFKGHFAVQPLLPGVAQMDWVMHYASTLLAPGWRFHSIQNVKFQSPLLPESTVTLTLSWQEARQMLTFSYHRHDGEARHAASSGKIRLCR
antiSMASH	lclDAOB1051_chromosome	region005	IJGJDF_19590	arylpolyene	FALSE	29588	30950	-1	1	['SO:0001217', 'UniRef:UniRef50_A0A0J1P9D7', 'UniRef:UniRef90_A0A2V2BKW3']		['biosynthetic-additional (rule-based-clusters) AMP-binding', 'biosynthetic-additional (smcogs) SMCOG1002:AMP-dependent synthetase and ligase (Score: 46.7; E-value: 2.6e-14)']	biosynthetic-additional	['ab initio prediction:Prodigal:2.6', 'similar to AA sequence:UniRef:UniRef90_A0A2V2BKW3']	IJGJDF_19590	Acyl-coenzyme A synthetase/AMP-(Fatty) acid ligase	gnl_Bakta_IJGJDF_19590	11	Domain: AMP-binding (130-301). E-value: 4.1e-14. Score: 43.8. Matches aSDomain: nrpspksdomains_IJGJDF_19590_AMP-binding.1	AMP-binding (E-value: 1.7e-10, bitscore: 38.0, seeds: 400, tool: rule-based-clusters)	MKQTLTLTQWLTAPRPAALPVAWLDERIWTLGHLRQDVACLIALLQQQDGQRWALCFEDSYLFIVALLATLHAGKTPVIPGHCRVPLLNEQQALFDGVLSEKTLSWQGPLLVVSSSMTIASPSQHFPALCDDAEIELFTSGSTGQPRRVVKSVASLDNEAALLAARFAGRLTGCRVVASVVPQHQYGLTFRIILPMALGLPLHAAMLWYAEQFAALSHDYQYAFISSPAFLKRLDRQLTPPPVAMVFSAGGMLPWQDVSQAADWMHIWPDEIYGSTETGILAWRYRQHDDVTWQPFEGVHFHQEDDTLRVFSPLIADRDGLLLDDILHIEQDGQFRLAGRRGSVVKIEEKRISLSDVEQRLLALDGIREVAAVAVSRRGRQGVGVVLVLDDEARQRWQEHGGKLQELAWRRALLPWLEPVAVPRYWRVMDAIPVNSMNKRVYAQLQELFHETP
antiSMASH	lclDAOB1051_chromosome	region005	IJGJDF_19595	arylpolyene	FALSE	30949	31528	-1	1	['RefSeq:WP_145393531.1', 'SO:0001217', 'UniParc:UPI00119CABBA', 'UniRef:UniRef100_UPI00119CABBA', 'UniRef:UniRef50_A0A0H3CQW4', 'UniRef:UniRef90_A0A2V2BEK5']				['ab initio prediction:Prodigal:2.6', 'similar to AA sequence:RefSeq:WP_145393531.1']	IJGJDF_19595	Putative membrane protein	gnl_Bakta_IJGJDF_19595	11			MSATRALPVVKLLTGLLLLAWPFVIGFGLAHNSLHWLLPLMALLLLLRLRQTRRKTGPLRVITQVVAVAGIILCVASLLLKTHQLLLFYPVVVNGVMLAVFGGSLWSTMPLVERLARVSEPDLPEKGVRYTRRVTQVWCVFFIINGSIALFTALYGDMTLWTAWNGMISYLLMGSLMAGEWLVRRKITERDG
antiSMASH	lclDAOB1051_chromosome	region005	IJGJDF_19600	arylpolyene	FALSE	31534	31786	-1	1	['COG:COG0236', 'COG:I', 'GO:0006633', 'RefSeq:WP_109716629.1', 'SO:0001217', 'UniParc:UPI000D6DA408', 'UniRef:UniRef100_A0A2V2BQJ7', 'UniRef:UniRef50_A0A066QZ76', 'UniRef:UniRef90_A0A066QZ76']	acpP	biosynthetic-additional (rule-based-clusters) PP-binding	biosynthetic-additional	['ab initio prediction:Prodigal:2.6', 'similar to AA sequence:RefSeq:WP_109716629.1']	IJGJDF_19600	acyl carrier protein	gnl_Bakta_IJGJDF_19600	11	Domain: PP-binding (10-76). E-value: 1.3e-15. Score: 49.6. Matches aSDomain: nrpspksdomains_IJGJDF_19600_PP-binding.1	PP-binding (E-value: 1e-13, bitscore: 49.6, seeds: 164, tool: rule-based-clusters)	MTEQNAIYEEVSALLVKLFETDPQDISPEARLYEDLELDSIDAVDMIVHLQKKTGKKIKPEEFKAVRTVQDVVDAVERLLKEA
antiSMASH	lclDAOB1051_chromosome	region005	IJGJDF_19605	arylpolyene	FALSE	31798	32056	-1	1	['COG:COG0236', 'COG:I', 'RefSeq:WP_109716630.1', 'SO:0001217', 'UniParc:UPI000D6D0AAB', 'UniRef:UniRef100_A0A2V2BLC9', 'UniRef:UniRef50_D4GIX3', 'UniRef:UniRef90_D4GIX3']	acpP	biosynthetic-additional (rule-based-clusters) PP-binding	biosynthetic-additional	['ab initio prediction:Prodigal:2.6', 'similar to AA sequence:RefSeq:WP_109716630.1']	IJGJDF_19605	Acyl carrier protein	gnl_Bakta_IJGJDF_19605	11	Domain: PP-binding (7-80). E-value: 5.7e-12. Score: 37.9. Matches aSDomain: nrpspksdomains_IJGJDF_19605_PP-binding.1	PP-binding (E-value: 4.4e-10, bitscore: 37.9, seeds: 164, tool: rule-based-clusters)	MQALYLEIKNLIITTLNLDELSPDDIDTDAPLFGDGLGLDSIDALELGLAVKNAYGVVLSAESEEMRQHFFSVATLASFIHAQRA
antiSMASH	lclDAOB1051_chromosome	region005	IJGJDF_19610	arylpolyene	FALSE	32036	32852	-1	1	['COG:COG0204', 'COG:I', 'SO:0001217', 'UniRef:UniRef50_D4GIX2', 'UniRef:UniRef90_D4GIX2']	plsC	biosynthetic-additional (smcogs) SMCOG1141:acyltransferase (Score: 69.7; E-value: 3.8e-21)	biosynthetic-additional	['ab initio prediction:Prodigal:2.6', 'similar to AA sequence:UniRef:UniRef90_D4GIX2']	IJGJDF_19610	1-acyl-sn-glycerol-3-phosphate acyltransferase	gnl_Bakta_IJGJDF_19610	11			MSRPFSRLNRAWRRVMTGFCFALFGVGGLLLSVVWFNLLLLVVWDKGRRRRIARRTIAASFRFFLSVAKGVGVLDYRMRGIEHLRQDRGCLVVANHPTLIDYVLLASVMPETDCLVKGALLKNPFVSGVIRAADYLINSQADALLPACRQRLAQGDTILIFPEGTRTRPGEPMTLQRGAANIAVRCGSDLRVVHIHCSEHLLDKHSRWYDVPPAKPMFSVEVRERIAIDQFYDADLQEPALAARQLNRHLLLQLQPGCSPFSGINDASALP
antiSMASH	lclDAOB1051_chromosome	region005	IJGJDF_19615	arylpolyene	FALSE	32848	33571	-1	1	['SO:0001217', 'UniRef:UniRef50_A0A068QZ94', 'UniRef:UniRef90_A0A0H3L759']				['ab initio prediction:Prodigal:2.6', 'similar to AA sequence:UniRef:UniRef90_A0A0H3L759']	IJGJDF_19615	Beta-ketoacyl synthase N-terminal domain-containing protein	gnl_Bakta_IJGJDF_19615	11			MKFALNIVDWQARAPGLSETTQWLEWARLSHAIDPAAAQAKLTELPMMTARRLSAGSKLAVECGLAMLRQHEIDAVLYTSRHGELERNFRILQALATGQALSPTDFALSVHNSAVGCLTIAAKKPIVSSSLSAGQDTFQQGLCEVMCLLQAGYQRVLMVDFDGAMPAFYQTYLSSETPMWPFAVALVIEAGDALACETRPTRAAEQTALPQSLLFLQQYLQAAATFALRGERVDWHWSRR
antiSMASH	lclDAOB1051_chromosome	region005	IJGJDF_19620	arylpolyene	FALSE	33624	34686	-1	1	['SO:0001217', 'UniRef:UniRef50_W7NXL8', 'UniRef:UniRef90_A0A2V2BNP9']	ubiE	biosynthetic-additional (smcogs) SMCOG1042:O-methyltransferase (Score: 129.2; E-value: 3.6e-39)	biosynthetic-additional	['ab initio prediction:Prodigal:2.6', 'similar to AA sequence:UniRef:UniRef90_A0A2V2BNP9']	IJGJDF_19620	Ubiquinone/menaquinone biosynthesis C-methylase UbiE	gnl_Bakta_IJGJDF_19620	11			MYEKDSLSALDAITEAQRIAFAPMLFQTALCLRNTGVLEYLDKQGKRGATLEAITANSAINDYAVSVLLDMGLSGRIVTHQDGHYYLAKVGHFLLHDPMTRVNMDFTQDVCYQGLFHLQRALEEGKPAGLQVFGDWPTIYPGLAQLPEAARNSWFAFDHYYSDAAFDAALPYVFASGPAALYDVGGNTGKWAIRCCRYDDAIAVTLLDLPPQIALARENIENAGFSHRIAFHEVDMLGDAPLPAEADVWWMSQFLDCFSPEQIVRMLRRVADVMKPGAKLFIMELFWDAQKFEAASFSLNASSLYFTCMANGNSRFYSVERFYHYLDTAGFQVDERHDGLGVGHTLLQCQKKS
antiSMASH	lclDAOB1051_chromosome	region005	IJGJDF_19625	arylpolyene	FALSE	34752	35142	-1	1	['RefSeq:WP_109716634.1', 'SO:0001217', 'UniParc:UPI000D6D40C0', 'UniRef:UniRef100_A0A2V2BDF2', 'UniRef:UniRef50_E3GAW8', 'UniRef:UniRef90_A0A2V2BDF2']				['ab initio prediction:Prodigal:2.6', 'similar to AA sequence:RefSeq:WP_109716634.1']	IJGJDF_19625	Lipoprotein	gnl_Bakta_IJGJDF_19625	11			MKKSMKWFAALAVVGALAGCARTAPLEKIHTTLTAGHTQDQVKNAILKAGVQRQWIMTQVAPGEIKARQQVRDHMAEVRITYSATGYDILYDHSTNLLASGGQIHKSYNRWVQNLDKDIQVNLSAGANL
antiSMASH	lclDAOB1051_chromosome	region005	IJGJDF_19630	arylpolyene	FALSE	35639	36929	-1	1	['COG:COG2271', 'COG:G', 'SO:0001217', 'UniRef:UniRef50_A0A0H3L310', 'UniRef:UniRef90_A0A0H3L310']	uhpC	transport (smcogs) SMCOG1106:major facilitator transporter (Score: 312.8; E-value: 4.8e-95)	transport	['ab initio prediction:Prodigal:2.6', 'similar to AA sequence:UniRef:UniRef90_A0A0H3L310']	IJGJDF_19630	Sugar phosphate permease	gnl_Bakta_IJGJDF_19630	11			MKPSAPMSETTVSEQGTLKGRLRWGIVTLLLLAAIVNYLDRANLSIANTTIAAEFGFSQTEMGLLLSAFLWPYALANLPAGWLVDKLGPKKMFSWALGLWSGFTVLTAFANSYSYFYGLRMLLGVSESPFFTSGIKITHRWFGDSERGLPTAIINTGSQIANAIAPPILTVLLLTLGWRGMFVAIGVMGLPLLLAWWKFYRDPDAREDALLHAGQYSAATPQEKTAVRWRSLFRHSTTWFMVIGNFSIMFTIWVYLTWLPGYLEKSLGFSLKATGWIASIPFLAGILGVLVGGMLSDNLVRRGVKAITARKVPVVSGAALAACFVAPIPFVDSTPLAISLLSLGYFFSQMPQGALWTLASDIAPKSQVASLGAIQNFGGFLGAAMAPIVTGIILDTTGKFTNVFLLGAALLMLGALSYGLFVRKPLQAS
antiSMASH	lclDAOB1051_chromosome	region005	IJGJDF_19635	arylpolyene	FALSE	36925	37417	-1	1	['COG:COG2731', 'COG:G', 'RefSeq:WP_172897470.1', 'SO:0001217', 'UniParc:UPI001561718E', 'UniRef:UniRef100_UPI001561718E', 'UniRef:UniRef50_A0A0H3L356', 'UniRef:UniRef90_A0A0H3L356']	ebgC			['ab initio prediction:Prodigal:2.6', 'similar to AA sequence:RefSeq:WP_172897470.1']	IJGJDF_19635	Beta-galactosidase, beta subunit	gnl_Bakta_IJGJDF_19635	11			MIVCDQLDWARERHAFHPIVDQAIRWIAASDFSQMETGKYDLLPDNQMFCLLQEMETEPASARRAESHFRYVDIQYLLAGRETIGVTRAQPQHVIAEDRRIENDVVFYQDITDEYSIALTPGQFALFFPHDIHRPGCASPLAQPVRKAVIKIHLDLFAVQALP
antiSMASH	lclDAOB1051_chromosome	region005	IJGJDF_19640	arylpolyene	FALSE	37466	38387	-1	1	['COG:COG0329', 'COG:EM', 'SO:0001217', 'UniRef:UniRef50_A0A376HQS4', 'UniRef:UniRef90_A0A0H3LA30']	dapA			['ab initio prediction:Prodigal:2.6', 'similar to AA sequence:UniRef:UniRef90_A0A0H3LA30']	IJGJDF_19640	4-hydroxy-tetrahydrodipicolinate synthase/N-acetylneuraminate lyase	gnl_Bakta_IJGJDF_19640	11			MKKIEGIVPVMLTPFTPDDQIDYPGLSRLIDWYLAQGVDALFAVCQSSEMQFLSLEERVALARFVVEKVQGRVPVIASGHISDGLTEQTQELQAMAGTGIDALVLVTNHLDPQNQGSETFYAHLNHLLAALPTDLPLGLYECPAPYRRLLSDEEFSFCANSGRFVVLKDVSCDLPTVQRRVRLAEGTPLAVINANAAIAWPAIQAGSRGFSGVFTNFHPNLYVWLYHQGAQQPEKAHELSLFLSLSAVTETLGYPKNAKIYHQRLGTFTSEHCRVNRDNVLEKCWGLSVLLDQIREGSALWQSRLL
antiSMASH	lclDAOB1051_chromosome	region005	IJGJDF_19645	arylpolyene	FALSE	38443	39127	-1	1	['SO:0001217', 'UniRef:UniRef50_A0A2V2BEL7', 'UniRef:UniRef90_A0A2V2BEL7']	pfkB	biosynthetic-additional (smcogs) SMCOG1276:PfkB domain protein (Score: 55; E-value: 1.2e-16)	biosynthetic-additional	['ab initio prediction:Prodigal:2.6', 'similar to AA sequence:UniRef:UniRef90_A0A2V2BEL7']	IJGJDF_19645	PfkB family carbohydrate kinase	gnl_Bakta_IJGJDF_19645	11			MFLEERRNQILQWLDEHERGTVNGLASQWRVTRKTRRRQGKVCIPGACHVNSVARVARFPKRDESPMAHISTSGPGGKGARQAMAASRAGSRVHLVAKVGTEGVSQFAFDHLSSSDIHSFRLYQTDTEPTGSAILDVSQENGESMIAACSGASKTLADAGIAGLTHAFTEADVLLLPLFRRSVWTPPAGVMPLRRAGRHLGIGLCVPGRRAGRRKHYAQTASGCHPT
antiSMASH	lclDAOB1051_chromosome	region005	IJGJDF_19650	arylpolyene	FALSE	39429	39645	-1	1	['RefSeq:WP_063878265.1', 'SO:0001217', 'UniParc:UPI0007C64F2F', 'UniRef:UniRef100_A0A2V2BQK6', 'UniRef:UniRef50_D4GIW4', 'UniRef:UniRef90_D4GIW4']				['ab initio prediction:Prodigal:2.6', 'similar to AA sequence:RefSeq:WP_063878265.1']	IJGJDF_19650	hypothetical protein	gnl_Bakta_IJGJDF_19650	11			MKIAVFIIVLLAAFVLIPDSWINTLFMSHITIEGDGEEAMNSYSFTFIVVKFVLSLVLAVLASWGYRKLKR
antiSMASH	lclDAOB1051_chromosome	region005	IJGJDF_19655	arylpolyene	FALSE	39641	40175	-1	1	['SO:0001217', 'UniRef:UniRef50_V3Q495', 'UniRef:UniRef90_UPI0011B022A5']				['ab initio prediction:Prodigal:2.6', 'similar to AA sequence:UniRef:UniRef90_UPI0011B022A5']	IJGJDF_19655	DUF2778 domain-containing protein	gnl_Bakta_IJGJDF_19655	11			MQICTMDYDRLSPDGKRVKLDCYGIGSFDVLSGIDCYINNPDCSDIEKAAIPPGTYWIVDRPKGSVLNQLRAEVIDAYHLYKNHHSEWFGLYNAETMSDHVYVNGTRRGSFRLHPLNSDGTGVSWGCVTLYSSSEFQTLRNALLRIPKIKVPGGKDLMAYGRLDVRGIPDFSQCGVR
antiSMASH	lclDAOB1051_chromosome	region005	IJGJDF_19660	arylpolyene	FALSE	40881	42168	1	1	['COG:COG2271', 'COG:G', 'SO:0001217', 'UniRef:UniRef50_A0A0D8VTE4', 'UniRef:UniRef90_A0A0H3L305']	uhpC	transport (smcogs) SMCOG1106:major facilitator transporter (Score: 260.4; E-value: 3.8e-79)	transport	['ab initio prediction:Prodigal:2.6', 'similar to AA sequence:UniRef:UniRef90_A0A0H3L305']	IJGJDF_19660	Sugar phosphate permease	gnl_Bakta_IJGJDF_19660	11			MKTIRYYRWHMILLVCFITIINYLDRTALGVAAPTMMKELDMTKEQYSWVVSAFQLAYTVGQPVMGWLIDTIGLKLGFFLCAIVWGLATLAHSLIGSWQGLACMRAIMGFSEASAIPAGVKTAATWFPARERGIATGVFNMGTSFGAMLAPPLIAWCIMFHSWQFAFVVAGGLAIVAAFVWFIFYNDPKEAKRLSAEERAYIESGQEKHLHTGKKEKTSALRILKQRNFWGIGISRFLADPAWGTINFWVPIFFVETLNFSLKEIAMFVWLPFLMADLGCLASGFVAKFLNDRGIGLINSRRITFTLGAVLMTTIGLVSIVDNPYIAVLLISIGGFSHQLLSTVAATLGADLFRKDEVATAVGMAGACAWSGQLIFNLFIGAFVSIIGFGPFFIALAVFDLIGAAALWILIKAPKDAGTSDAGFAVSP
antiSMASH	lclDAOB1051_chromosome	region005	IJGJDF_19665	arylpolyene	FALSE	42412	43039	1	1	['COG:COG1280', 'COG:E', 'RefSeq:WP_256852229.1', 'SO:0001217', 'UniParc:UPI0021180AA1', 'UniRef:UniRef100_UPI0021180AA1', 'UniRef:UniRef50_A0A1X0WFY5', 'UniRef:UniRef90_A0A0H3L350']	rhtB	transport (smcogs) SMCOG1116:Homoserine/threonine efflux protein (Score: 124.1; E-value: 9.6e-38)	transport	['ab initio prediction:Prodigal:2.6', 'similar to AA sequence:RefSeq:WP_256852229.1']	IJGJDF_19665	Threonine/homoserine/homoserine lactone efflux protein	gnl_Bakta_IJGJDF_19665	11			MWDMSSFFAALLIYTIGTASPGPGNLSIANAAMNYGRTAGLVLATGVISGSLCWGLLTAFGVSAILVSSHGFIIWLKLLGAAYLLWLASKALRSALRPGELSARPAQAHARLRGYYLQGLGLHLTNPKAALTWFTVTSVGLTRNAPQWQSYVLVATCALTGVMIFSLYALIFASRTAEKYLNRARRSFDLVCAGFYALVAVGFLVSLG
antiSMASH	lclDAOB1051_chromosome	region006	IJGJDF_19765	T3PKS	FALSE	544	1093	-1	1	['RefSeq:WP_063878247.1', 'SO:0001217', 'UniParc:UPI0007C6950C', 'UniRef:UniRef100_A0A2V2BNS9', 'UniRef:UniRef50_A0A087L2C2', 'UniRef:UniRef90_A0A2V2BNS9']	fimB	other (smcogs) SMCOG1077:phage integrase family protein (Score: 121.9; E-value: 7.7e-37)	other	['ab initio prediction:Prodigal:2.6', 'similar to AA sequence:RefSeq:WP_063878247.1']	IJGJDF_19765	Type 1 fimbriae regulatory protein FimB	gnl_Bakta_IJGJDF_19765	11			MKNRKYLTPSEVEKLLEATLHGKHPERDYCLIWMCFIHGCRVSEISSWRLSDIDIEGNNIYIHRLKNGFSTVHPLYRRERKSLSLWMNKRNHYRGAETDWLFLSNRGTKLSRQRIYWLIRNYSQAANLTINAHPHMLRHGCGFALADRGIDTRLIQDYLGHRNIQNTVIYTASNAQRFKEVW
antiSMASH	lclDAOB1051_chromosome	region006	IJGJDF_19770	T3PKS	FALSE	1811	2546	-1	1	['SO:0001217', 'UniRef:UniRef50_A0A4U9V2I3', 'UniRef:UniRef90_A0A2V2BDI3']		['biosynthetic-additional (rule-based-clusters) adh_short', 'biosynthetic-additional (rule-based-clusters) adh_short_C2', 'biosynthetic-additional (smcogs) SMCOG1001:short-chain dehydrogenase/reductase SDR (Score: 218.9; E-value: 1.2e-66)']	biosynthetic-additional	['ab initio prediction:Prodigal:2.6', 'similar to AA sequence:UniRef:UniRef90_A0A2V2BDI3']	IJGJDF_19770	3-oxoacyl-[acyl-carrier protein] reductase	gnl_Bakta_IJGJDF_19770	11	Domain: PKS_KR (5-165). E-value: 5.1e-20. Score: 64.0. Matches aSDomain: nrpspksdomains_IJGJDF_19770_PKS_KR.1	['adh_short (E-value: 1.6e-36, bitscore: 123.9, seeds: 230, tool: rule-based-clusters)', 'adh_short_C2 (E-value: 3.9e-29, bitscore: 100.3, seeds: 47, tool: rule-based-clusters)']	MRNQWILVTGGSRGIGRATVLRLAKQWNVVFTWCKDESAAREVELACKALPGRVEGYQCDGGDEQAVTRLATDLLARYGAPYALVHNAGITLDALHIHQTPANWRKVMDTNLNTLFYWNHHLLEPMMMQGTGSVVLMSSVTSVKGNSGQSAYAASKAAMIGLARTLAVELGRFGVRVNSLLPGYIDTQIMATIPNAKRAELRKTIPLKRFGKVDEVAGAVAWLVSDDSTYMTGQTLILDGGLSA
antiSMASH	lclDAOB1051_chromosome	region006	IJGJDF_19775	T3PKS	FALSE	2549	2798	-1	1	['RefSeq:WP_063878245.1', 'SO:0001217', 'UniParc:UPI0007C67E13', 'UniRef:UniRef100_A0A2V2BKQ0', 'UniRef:UniRef50_A0A0H3CFM4', 'UniRef:UniRef90_A0A2V2BKQ0']		biosynthetic-additional (rule-based-clusters) PP-binding	biosynthetic-additional	['ab initio prediction:Prodigal:2.6', 'similar to AA sequence:RefSeq:WP_063878245.1']	IJGJDF_19775	Acyl carrier protein	gnl_Bakta_IJGJDF_19775	11	Domain: PP-binding (9-77). E-value: 7.7e-13. Score: 40.7. Matches aSDomain: nrpspksdomains_IJGJDF_19775_PP-binding.1	PP-binding (E-value: 5.9e-11, bitscore: 40.7, seeds: 164, tool: rule-based-clusters)	MAQFDEVYTKVCEMLCDAKDLEMTSLRPDMPLYLLKLDSLDYVELMVLAKREFGVTIEAEMFASNVNMTLSELCEYLSEKSQ
antiSMASH	lclDAOB1051_chromosome	region006	IJGJDF_19780	T3PKS	FALSE	2868	3681	-1	1	['SO:0001217', 'UniRef:UniRef50_A0A0J2H2B6', 'UniRef:UniRef90_A0A2V2BKN4']	maoC			['ab initio prediction:Prodigal:2.6', 'similar to AA sequence:UniRef:UniRef90_A0A2V2BKN4']	IJGJDF_19780	MaoC dehydratase-like protein	gnl_Bakta_IJGJDF_19780	11			MSVRYTLRDAERWAAFSGDRNPIHFDAAEARRLGLDGLCVHGMRALLDVKAGLSQALEKHTLWSDGLLFTSRLRDPVLCSVPYQLSLNETHTGERVQISGNLVNSYTLQSSISSKLTEAKPLALSPVSQAKTLRGAALAALYRQFQAVENLPIPLWSFFDAVLFRQLVNAPETLDTVHRLLPDHHATCLGDIFSRVQVVQTHHQTHFSPWLLQTAGNALQCEPLHYAIQPTLVMGEKAAGLVLVTGIQAWRINEPLMTVTVTLKTGPLAE
antiSMASH	lclDAOB1051_chromosome	region006	IJGJDF_19785	T3PKS	FALSE	3684	4956	-1	1	['SO:0001217', 'UniParc:UPI000A7FE19D', 'UniRef:UniRef100_A0A2V2BKZ7', 'UniRef:UniRef50_A0A4U9HSK2', 'UniRef:UniRef90_A0A345CGJ5']		['biosynthetic-additional (rule-based-clusters) t2fas', 'biosynthetic-additional (smcogs) SMCOG1022:Beta-ketoacyl synthase (Score: 324.5; E-value: 1.8e-98)']	biosynthetic-additional	['ab initio prediction:Prodigal:2.6', 'similar to AA sequence:UniRef:UniRef100_A0A2V2BKZ7']	IJGJDF_19785	Beta-ketoacyl-[acyl-carrier-protein] synthase family protein	gnl_Bakta_IJGJDF_19785	11	Domain: PKS_KS(Iterative-KS) (83-419). E-value: 1.1e-45. Score: 148.2. Matches aSDomain: nrpspksdomains_IJGJDF_19785_PKS_KS.1	t2fas (E-value: 6e-106, bitscore: 352.6, seeds: 8, tool: rule-based-clusters)	MQMDSLQAANAPRRVVVTGYGAVTPLGMNAAESWAAIMDYKPGYRYCDKSAAGIKSRFYGLIDEEPSLNGVPAAIRRRLPRFARLTLAAAREAMQMAFGDEKPGQHYDLRDCGVIMGTGWAGQDETQLHYEDFLRTGVGSPFGCFFSMPNAATAAVSLLWALRGYQNTPVAACATGTIAVGDAFELIRQGRANMMLAGAGESLRSDSAVWNIDVLGALASEQTALTRACCPFSQHRNGFVLSEGAAVLCLEARESAIARGATILGEILGYGNYSDAFDFTAPADDKIARVQTIRGALNQAGIDASALDYINAHGTSTPLNDLNETEALKMALGEAAAYATPCSSTKSYSGHLIAAAGSFESIICLQALQHQIIPATCHLDAPDPQCDLDYVPNKHRPAALNTTLNLSFGFGGANAALVIGRGE
antiSMASH	lclDAOB1051_chromosome	region006	IJGJDF_19790	T3PKS	FALSE	4965	6354	-1	1	['SO:0001217', 'UniRef:UniRef50_A0A089PMZ5', 'UniRef:UniRef90_A0A2V2BEP4']	nodT	transport (smcogs) SMCOG1076:RND efflux system, outer membrane lipoprotein, (Score: 339.8; E-value: 3.5e-103)	transport	['ab initio prediction:Prodigal:2.6', 'similar to AA sequence:UniRef:UniRef90_A0A2V2BEP4']	IJGJDF_19790	NodT family efflux transporter outer membrane factor (OMF) lipoprotein	gnl_Bakta_IJGJDF_19790	11			MNRLTQFSTALMALMLTGCGQALKSDYQRPLLSVPDAWRVQDTGEGVATFTPHWWDNFGDPQLSQLIVAALQSNHDLALAGIKLKQARLAAGLSDLTLTPDFSVNASASNSKNLRRDTASVENYSNTLAAAYELDLWGKLARTREQSDWQAKASEQDLRATALTLIGTVSQLYWQIASLNQQIANLQRSLDIARDTLRRVTSRWKAGDLGQLDYLQAQQTVLNRENSLHDLSQQREESRNALAILLSRPPGQYPAERRSLDSEQSVPVAQRLPLETIAKRPDVRAAELNLRAALAGSDVARLNFYPTLTLNASLNAGASVFRQWFSNPARTLGSALDLPFIQWNKVRLTIAQSDLEVQSAAIQFQKTAYSALQDIDNAMSQRLTWQQEKQRQRDNLALSQQRLTLVESQYRHGAVAYQTLLDAQNTLLDSENALLNTQYNYLYSTMKLWLALGGGEDDTVNH
antiSMASH	lclDAOB1051_chromosome	region006	IJGJDF_19795	T3PKS	FALSE	6350	8297	-1	1	['RefSeq:WP_109716651.1', 'SO:0001217', 'UniParc:UPI000D6C4EB2', 'UniRef:UniRef100_A0A2V2BQN1', 'UniRef:UniRef50_A0A085GFM6', 'UniRef:UniRef90_A0A1I4XFB9']		['resistance (resist) macB (Score: 577.6; E-value: 1.6e-175)', 'transport (smcogs) SMCOG1000:ABC transporter ATP-binding protein (Score: 198.4; E-value: 2.3e-60)']	transport	['ab initio prediction:Prodigal:2.6', 'similar to AA sequence:RefSeq:WP_109716651.1']	IJGJDF_19795	Macrolide transport system ATP-binding/permease protein	gnl_Bakta_IJGJDF_19795	11			MASAPVIELSHISRRFGTGNAAVTVLKDISLRVHAGEMLAIVGASGSGKSTLMNILGCLDKPSEGEMRIMNVSTQVATSDELAQLRSQYLGFIFQRYHLMPYLTAIENVTIPALYTDMPVSARQSRAEYLLERLGLGQRMHYRPAQLSGGQQQRVSIARALMNGAPVILADEPTGALDSASGQALMGILHGLHQAGHTLIIVTHDRSIAAQCQRIVEIHDGQIVADHANPASQQGQPQGLPTVAATGRTTVWQSIKEALRMAWRSLLGHRIRAFLSMLGIIIGIASVVSSMAVGEGARQNILSQISQLGTSTIEIQPGLGWDQPRPDFERSLTLEDVALLGKQPFTDSLSPVVSKTVRAIRGGKQVLVSLLGVSNGFFRVQGLHFVAGNRFTPRDLDDREPVIIIDPNVRSTLFADGQEPLGEIIQLGGVPFRVIGVADKHGPKSVGEQPGAWIPYTSLLERMSGDTPLQSITLRIADGYPIETAQQQIEQRLDSAHGKRDFFTLTNDQLTKTIRKTSESMTLLITAIAGISLLVGGVGVMNIMLVSVTERTHEIGIRLSVGARPVDIMRQFLIEAMVICTLGGLTGIVGSGIAGLIFSQVTQEFRMIFTWPPILLACGFSALIGLGFGFFPARNAARLHPTEALARE
antiSMASH	lclDAOB1051_chromosome	region006	IJGJDF_19800	T3PKS	FALSE	8289	9477	-1	1	['KEGG:K13888', 'SO:0001217', 'UniRef:UniRef50_A0A0U1HTI3', 'UniRef:UniRef90_A0A2V2BLG8']		transport (smcogs) SMCOG1029:RND family efflux transporter MFP subunit (Score: 231.3; E-value: 2.6e-70)	transport	['ab initio prediction:Prodigal:2.6', 'similar to AA sequence:UniRef:UniRef90_A0A2V2BLG8']	IJGJDF_19800	Macrolide-specific efflux system membrane fusion protein	gnl_Bakta_IJGJDF_19800	11			MSAVIKKRPVLTAKFSKPVFLLVALLLILLAGGAWVLHSMLSDRVVPQVSQVIDRGDIEKTVLATGILKPSVQVNVGAQVNGQLKKLYVRAGDRVTKGQLLAEIDPTLQQSELRKSEAELDSAMAQKQASLFTLTQYQQELKRQRQMDREGSGTKSNLEQAQARVDTQKAQIKVNEAQIVQAQMALETAKANLGYTRILAPMDGQVLGIVTKEGQTVVSSQTAPTILVLANVDTMTVQTRISETDILKVHPGQPLSFYVVADPHHRYHSVMGALQDAPDEALQDNSLRGQPQQSSAVYYNGVFSVPNPDHRLRTSMTAQVFIVTEQAKNALRLPVMALGQPQGDGRYAVQVVKGETTEQRLVRVGINDRQFIEVKEGLREGERVVTQNTAGATNG
antiSMASH	lclDAOB1051_chromosome	region006	IJGJDF_19805	T3PKS	FALSE	9473	11615	-1	1	['SO:0001217', 'UniRef:UniRef50_B2VCR7', 'UniRef:UniRef90_A0A2V2BJZ8']		['biosynthetic-additional (rule-based-clusters) Peptidase_C39', 'transport (smcogs) SMCOG1288:ABC transporter related protein (Score: 194.8; E-value: 4.2e-59)']	transport	['ab initio prediction:Prodigal:2.6', 'similar to AA sequence:UniRef:UniRef90_A0A2V2BJZ8']	IJGJDF_19805	ABC-type xenobiotic transporter	gnl_Bakta_IJGJDF_19805	11		Peptidase_C39 (E-value: 3.7e-23, bitscore: 79.8, seeds: 36, tool: rule-based-clusters)	MENSIPKIVYQAETNECALACIAMLAETQGMDVPLDVLREQYPASAHGTALSTLCAILSDLGIPAYPVAFDLDELAELPLPAILHYGASHYVLLAYRQGSYVCVMNPAIGEQLLPIAALRSEISGYALVLDKDAIGEKPAVAAYKRTRRFRALDCMSLKQTAGIPGIYRLMLLAFLVSLTLFIMPVMVSSAINNVFSSGGERDFPYFYYLLAFVVSTLLAFVVRSVTERFIKRFVVMQSVRGFASLLTNTLAYFEKRSPGEIYSRFANWQIAAAQKIELDNSLRTDWIVGVIALAVMCYISPLLATISAVGVTLMGLVSVWAIFRDRYYTQQVQVKSAEQSDFLLESIQGFATLKSAGLSAQRQTAFAGFAASLFDVRQKQKVYEQVKSSLYQLIGSLEMVFFMLLALPLLKDNHISLGEFFAYSFVRQIFTAYITQIFFSVLQKNQLHVIDTRAADLFPQAEKDEDAGALVPPVHFTQRLNYRALQFAYEPGKPVLSNVSLALCRGETLAIVGESGAGKSTLLKVITGLIAPQSGEILVDGEPVSPRQAQKLFFLQSQGDILFNTSVLQNITLFDRHHDAQKQLRIDASLRGLKLTGVIDSLPGKQNALIRESHPALSLGQRQRLMLARAMYSDCPVMVLDEPTANLDEQTALQVMQTLIDHCREYGKTLIAVTHSETALPLFDRICVLRNEQMQEVQDAAETGRLPQGEPA
antiSMASH	lclDAOB1051_chromosome	region006	IJGJDF_19810	T3PKS	FALSE	11661	12609	-1	1	['SO:0001217', 'UniRef:UniRef50_A0A085GFM3', 'UniRef:UniRef90_A0A2V2BJT4']				['ab initio prediction:Prodigal:2.6', 'similar to AA sequence:UniRef:UniRef90_A0A2V2BJT4']	IJGJDF_19810	Lauroyl/myristoyl acyltransferase	gnl_Bakta_IJGJDF_19810	11			MKFYALWCALFWRNLTARSQWLAYKFQLAGYRAHCLLFRCFHYRIIFAFAHVRRFLKLIPRDVKWRAAVAEANRQCLLQDNKKFDYIWLTQRRKLLIEAVTYGQNRRLLRELAACSAQLNDVVEPLQRAGQPVLLAPLHMVSDVLTTMVGAAAYPGKATVITSRSADAHSEAERRLGGLDLTYCSIHEDNKNIAGNLMTSVMAAAENKRNIILFPDITPDFTQFASKDKAEKLPCRLFDRPASLHSGIIRLARMMSAQVVFYHLYFDNGLKIKVHDPLAARKLKDEMPRIIEQSIRDYSTDWMLWHSHSLFFIND
antiSMASH	lclDAOB1051_chromosome	region006	IJGJDF_19815	T3PKS	FALSE	12611	13283	-1	1	['EC:1.8.4.15', 'KEGG:K03673', 'SO:0001217', 'UniRef:UniRef50_A0A3S4H533', 'UniRef:UniRef90_A0A2V2BNT9']	dsbA			['ab initio prediction:Prodigal:2.6', 'similar to AA sequence:UniRef:UniRef90_A0A2V2BNT9']	IJGJDF_19815	Thiol:disulfide interchange protein DsbA	gnl_Bakta_IJGJDF_19815	11			MKNRISYVLAYTVFVAVISALITTAWFHTFVLNQNSDAEQQVLTSLSTDKLDKSPIADGDDIIEIFSYGCHYCEINEKNVDELEKRMPPGKKLVRLHLSLDSQAGLARYAPVFATLEVMGIEEAHRQSAYDAVMKDKIDLSDATQRDAWLEKNKINVAEYHKVSQSADVKARLDYMTRVSQYYDINATPTFIVAKKWMAIQDRDFPAFSDKLLSILETGKAPE
antiSMASH	lclDAOB1051_chromosome	region006	IJGJDF_19820	T3PKS	FALSE	13417	13609	-1	1	['RefSeq:WP_063878238.1', 'SO:0001217', 'UniParc:UPI0007C75F4D', 'UniRef:UniRef100_UPI0007C75F4D', 'UniRef:UniRef50_A0A1I4XFK8', 'UniRef:UniRef90_A0A2V2BDJ4']				['ab initio prediction:Prodigal:2.6', 'similar to AA sequence:RefSeq:WP_063878238.1']	IJGJDF_19820	DUF4762 domain-containing protein	gnl_Bakta_IJGJDF_19820	11			MKKINMSEASAVVGGTTTCVNSFELNLVGDATVCNAVKTCTDKNGVVTKTFTPAAIINCGNAG
antiSMASH	lclDAOB1051_chromosome	region006	IJGJDF_19830	T3PKS	FALSE	14391	14718	1	1	['RefSeq:WP_063878236.1', 'SO:0001217', 'UniParc:UPI0007C6E657', 'UniRef:UniRef100_A0A2V2BL06', 'UniRef:UniRef50_A0A0H3L2Z5', 'UniRef:UniRef90_A0A0H3L2Z5']				['ab initio prediction:Prodigal:2.6', 'similar to AA sequence:RefSeq:WP_063878236.1']	IJGJDF_19830	Toxin SymE-like domain-containing protein	gnl_Bakta_IJGJDF_19830	11			MTAIDCISGHHEAKETNYTQRYATVGYVTRTPDYRRIPAITLKGCWLKTAGFPIGVQLDVKVTWGRIIISFKPRDVINGTRVRSIEELASLPVHMRKRVMKAIGLTDW
antiSMASH	lclDAOB1051_chromosome	region006	IJGJDF_19835	T3PKS	FALSE	14892	15270	-1	1	['SO:0001217', 'UniRef:UniRef50_L0MDP9', 'UniRef:UniRef90_UPI0021175830']				['ab initio prediction:Prodigal:2.6', 'similar to AA sequence:UniRef:UniRef90_UPI0021175830']	IJGJDF_19835	hypothetical protein	gnl_Bakta_IJGJDF_19835	11			MPLKTAIAFFALNSGENDHSKDKLISSQQLNEHTWLYVTGETGGGATVADSYRYYLAGKIQSDISANLAKQVPFLVATGSSAAVSVEGDTISIQYSGRVYSFSNSVVYEYQGKTFRPPLDFQATH
antiSMASH	lclDAOB1051_chromosome	region006	IJGJDF_19840	T3PKS	FALSE	16012	17197	1	1	['KEGG:K03291', 'SO:0001217', 'UniRef:UniRef50_A0A2X5AYY5', 'UniRef:UniRef90_UPI0024B853B3']		transport (smcogs) SMCOG1202:major facilitator transporter (Score: 34.1; E-value: 1.9e-10)	transport	['ab initio prediction:Prodigal:2.6', 'similar to AA sequence:UniRef:UniRef90_UPI0024B853B3']	IJGJDF_19840	sugar efflux transporter	gnl_Bakta_IJGJDF_19840	11			MELGEEKGTVNQYVRFSFMVVALVLGMAGALQMPVVSLFLTRETGATPFMVGLFYTINALAGIGISQTLARKSDTRGNRRSLILICCSIAVVNALLFAFNRDYIILISLGVVMSALATTAMPQLFALARQYSEGANFDVIKFTTRMRAQISISWVIAPPLAFFIINHSGFISLYLLVAFLFFLGIAVVFSSLPIDKNQHKAPGKDNSSSKPVAAYSIEAWLLFIAIAMLWAGDTMYLIDMPVYISEIPGMSSEFAGWLLGGAAGLEILIMLFCSPVIRKFGKRPMMILAAMCAALFYLGMASVSSQVALIAIQILNAIFIGIVGALGMLYLQDLMPNNPGTASTLYTNSIATGAVIAGLLQGLISQHWGHQEVYYSAMALSCLALLLLLKVKEA
antiSMASH	lclDAOB1051_chromosome	region006	IJGJDF_19845	T3PKS	FALSE	17352	18597	1	1	['SO:0001217', 'UniRef:UniRef50_A0A2X5BFN5', 'UniRef:UniRef90_UPI0024B6673F']		['biosynthetic-additional (rule-based-clusters) RimK', 'biosynthetic-additional (rule-based-clusters) ATP-grasp_3', 'biosynthetic-additional (rule-based-clusters) Dala_Dala_lig_C', 'biosynthetic-additional (smcogs) SMCOG1063:argininosuccinate lyase/adenylosuccinate lyase (Score: 73.4; E-value: 3.3e-22)']	biosynthetic-additional	['ab initio prediction:Prodigal:2.6', 'similar to AA sequence:UniRef:UniRef90_UPI0024B6673F']	IJGJDF_19845	ATP-grasp domain-containing protein	gnl_Bakta_IJGJDF_19845	11		['RimK (E-value: 1.4e-06, bitscore: 26.0, seeds: 4, tool: rule-based-clusters)', 'ATP-grasp_3 (E-value: 4.3e-12, bitscore: 44.4, seeds: 15, tool: rule-based-clusters)', 'Dala_Dala_lig_C (E-value: 1e-06, bitscore: 26.4, seeds: 12, tool: rule-based-clusters)']	MKSTIVIVDALSTGNELADAFMARDCDVIHIWQDFSRKTRTEGFIKTINYSGSLESVIERLRPYNIDYVIAGSDSGIALADMLASYMKIKSANNSETTDWRRNKYITHQKLAEKNIRSIKQGKSSSISELIDWAEQQGYPVIVKPLNSGASDGVILCEDKKEVKRAAEKLLGKENLLGYVNEELLIQELIEGTQYFVNTLSWNGQHYVTDIWEQVRSRVREGAYNFEGMHLIDAQEEHAHSLIDYTFETLSALGVAYGAAHNEVILTSNGPVLIECNARLMGASINEPTFNACLGYTQASLCADMYLAPQKFINEYVGKLYKMDSYVSEISLLFKKNGVLVGMPGKDEIEKLSSFSNFFGLPDFKNYVKKTMDTKGLPGFVYLLHKEKEQVVKDFNQILNWQRQDIIYQIIERQ
antiSMASH	lclDAOB1051_chromosome	region006	IJGJDF_19850	T3PKS	FALSE	18681	19926	1	1	['SO:0001217', 'UniRef:UniRef50_A0A2X5AYB1', 'UniRef:UniRef90_UPI0024B7BD89']		['biosynthetic-additional (rule-based-clusters) Aminotran_1_2', 'biosynthetic-additional (smcogs) SMCOG1019:aminotransferase (Score: 225.3; E-value: 2.1e-68)']	biosynthetic-additional	['ab initio prediction:Prodigal:2.6', 'similar to AA sequence:UniRef:UniRef90_UPI0024B7BD89']	IJGJDF_19850	PLP-dependent aminotransferase family protein	gnl_Bakta_IJGJDF_19850	11	Domain: Aminotran_1_2 (68-376). E-value: 5.9e-24. Score: 76.7. Matches aSDomain: nrpspksdomains_IJGJDF_19850_Aminotran_1_2.1	Aminotran_1_2 (E-value: 6e-22, bitscore: 76.3, seeds: 48, tool: rule-based-clusters)	MQTQESILSVVSALSRKYPEAYSFSLGRPNPEIYARLDLEHYLSVYKNFLRNELKYDDEKILEHIYTYGPSQGVINTHVAKWLKNDESISATEKDIIITNGCQEAYNLVLLHELRQHEEHVLIIEPSYFGFTDCVAVLDKPCIKVSVDDVRDSDGKFNFELLHGLIKEFQEQGKKIKIIYINPDFNNPMTYHLSNDEKASLLAVCHHWDIKIIEDSTYSCFYYNEIKPKSIKTLDDKGLVYYIGSFSKTLCPSLRLGYLVISSHSRTTFDNLLHIKDHTSLSSSALSQHVVAGFLIEHQYSLEKWVRPIRDEYRKRRDAMLHVLEQELNTTSVSWITPAGGFFVYIRLPQHIDITALITCAEIYQVTFLPVNYYVRGNKQRIYGMRLAFSYYSPSAIAEGTKRICQFLKDRLSN
antiSMASH	lclDAOB1051_chromosome	region006	IJGJDF_19855	T3PKS	FALSE	20000	21119	1	1	['EC:2.3.1.246', 'GO:0016747', 'GO:0033072', 'SO:0001217', 'UniRef:UniRef50_A0A495XIW2', 'UniRef:UniRef90_UPI0022BA0688']	dpgA	['biosynthetic (rule-based-clusters) T3PKS: Chal_sti_synt_C', 'biosynthetic-additional (smcogs) SMCOG1024:chalcone and stilbene synthase domain protein (Score: 291.4; E-value: 1.2e-88)']	biosynthetic	['ab initio prediction:Prodigal:2.6', 'similar to AA sequence:UniRef:UniRef90_UPI0022BA0688']	IJGJDF_19855	3,5-dihydroxyphenylacetyl-CoA synthase DpgA	gnl_Bakta_IJGJDF_19855	11		Chal_sti_synt_C (E-value: 6.7e-22, bitscore: 76.2, seeds: 21, tool: rule-based-clusters)	MENSKYDDGDISMKDIVNNNSVDSYILSCAHDVPEFFYSQSEVCDNLNIMDRRIRSIFLNNGISKRHLSIGHFPENSAKSETHAELLARHEEYSLKLGANAIHKCLEKIDRRIEDIECICCVTSTGFLVPTLSARFCESLELSDFCNRIDIVGMGCSAGLNGLDAAKNWSIANPGKLAVVVCTEICSAAYIEDGTTSTAVVNSLFGDGASAVAVISENAETSMPSGSIKILAKCSLTEPSAIGMMKFDWNDEQHRNSFYLSKDVPYVVGSKVEKVVNKLLSDRQLAISEIDHWIVHSGGKKVLDSICINLGLTKNDLRHTRSVLNDFGNLSSGSFLFSLERLQNEKITSAGDIGVFMTMGPGAAIETALVQW
antiSMASH	lclDAOB1051_chromosome	region006	IJGJDF_19860	T3PKS	FALSE	21147	21789	1	1	['SO:0001217', 'UniParc:UPI0024B6FC88', 'UniRef:UniRef100_UPI0024B6FC88', 'UniRef:UniRef50_A0A1X0WFE2', 'UniRef:UniRef90_UPI0022BA0A21']		biosynthetic-additional (smcogs) SMCOG1023:enoyl-CoA hydratase (Score: 54.8; E-value: 1.3e-16)	biosynthetic-additional	['ab initio prediction:Prodigal:2.6', 'similar to AA sequence:UniRef:UniRef100_UPI0024B6FC88']	IJGJDF_19860	enoyl-CoA hydratase-related protein	gnl_Bakta_IJGJDF_19860	11	Domain: ECH (43-166). E-value: 6.5e-10. Score: 30.6. Matches aSDomain: nrpspksdomains_IJGJDF_19860_ECH.1		MENLTVNISGSSAISGVLIEEINQLCAEVESNTTINMVLFNFDADSTKGLCSSVENVDVLHKWEKVLRRVENLNALIIAICNGQSGLAALSLIAIADLRLGTPTSTFALNGKDITLPGMLIHRLTNQMTANWVRSLLVLGNTLCAEEALACGLLDRTSTQPKALAEDFVAGMNPHAFNDIRVRRKLMLEASHTSHEDTIGLSLSASDRTLRRG
antiSMASH	lclDAOB1051_chromosome	region006	IJGJDF_19865	T3PKS	FALSE	21836	23078	1	1	['SO:0001217', 'UniRef:UniRef50_A0A2X5EJ18']		biosynthetic-additional (smcogs) SMCOG1023:enoyl-CoA hydratase (Score: 77.1; E-value: 2e-23)	biosynthetic-additional	['ab initio prediction:Prodigal:2.6', 'similar to AA sequence:UniRef:UniRef50_A0A2X5EJ18']	IJGJDF_19865	Carnitinyl-CoA dehydratase	gnl_Bakta_IJGJDF_19865	11	Domain: ECH (203-392). E-value: 1.9e-19. Score: 61.8. Matches aSDomain: nrpspksdomains_IJGJDF_19865_ECH.1		MNGLPNTLQPRVVALRNILQSISNADLRDDVIIAQCAANDEVSYFFKHHTLELYQFWTEEYCRPKRVEVLYHLTASLLVGTLTAGTPEQVAVDYCFSLFLAQLLQDSQAGMYLLNTMLQPKASSLPLVDDFNRIGYLRLTALEIRKKGEAAVIDFIDGDTLHAEDGDLVRDLETAIDIVYLSRQIKTGVLRGGVVNHPKYAGRRVFCSGINLKKLHNSGISYPDFLIGREMGCINKLVHGVTNSPNESNAGITKPWIAVVDTFAIGGGMQMVLACDYVIGEQGCYVSLPAAKEGIIPGVSNLRLTTATSERFAKQVILHGRKVMSNDADAGFIFDRVVPSKELDQVLDEAISLMTAPAVPANKRMLVLAKEPLSEFRTYMQAFCREQVIRMYALDVKEKTGKFSHKTPSAIIS
antiSMASH	lclDAOB1051_chromosome	region006	IJGJDF_19870	T3PKS	FALSE	23149	23962	1	1	['EC:4.2.1.17', 'GO:0004300', 'GO:0033072', 'KEGG:K16426', 'SO:0001217', 'UniRef:UniRef50_G4V4T7', 'UniRef:UniRef90_UPI0022B9D4F2']	dpgD	biosynthetic-additional (smcogs) SMCOG1023:enoyl-CoA hydratase (Score: 252.4; E-value: 6e-77)	biosynthetic-additional	['ab initio prediction:Prodigal:2.6', 'similar to AA sequence:UniRef:UniRef90_UPI0022B9D4F2']	IJGJDF_19870	enoyl-CoA-hydratase DpgD	gnl_Bakta_IJGJDF_19870	11	Domain: ECH (12-262). E-value: 5.1e-62. Score: 201.2. Matches aSDomain: nrpspksdomains_IJGJDF_19870_ECH.1		MTGKSRVDPVVLYEKRGHVAYITLNRPEVLNAMNLEMHQQLRQVWDDFNHDDDLWLAVLSGAGGKSFSVGQDLKELKARYDTDEPFSSLGSKGRAGWPRLTERTDIYKPIIAMVDGYAFGGGFELALACDLIVASEESIFALPEAKLGLIQGAGGIFRLTRQMPYKLAMEMLLTGRKIDAQQAADFGIVNRVVCKEKLSQVVNDLVEDILRCSPAATRAIKNIAYDSADKNIQDAFQAQYPAEKLRLESKDLVEGVNAFLEKREPVWSGR
antiSMASH	lclDAOB1051_chromosome	region006	IJGJDF_19875	T3PKS	FALSE	24254	24518	1	1	['COG:COG2801', 'COG:X', 'GO:0004803', 'IS:ISRaq1', 'SO:0001217', 'UniParc:UPI00018133B3', 'UniRef:UniRef100_A0A1Z3MMA8', 'UniRef:UniRef50_P24580', 'UniRef:UniRef90_A0A345CRG1']	tnp	other (smcogs) SMCOG1281:IS407A, transposase OrfA (Score: 142.5; E-value: 5.7e-44)	other	['ab initio prediction:Prodigal:2.6', 'similar to AA sequence:UniRef:UniRef100_A0A1Z3MMA8']	IJGJDF_19875	IS3 family ISRaq1 transposase ORF A	gnl_Bakta_IJGJDF_19875	11			MKKRFSDEQIISILREAEAGVSARELCRKHAISDATFYTWRKKFGGMEVPEVKRLKSLEEENARLKKLLAEAMLDKEALQVALGRKF
antiSMASH	lclDAOB1051_chromosome	region006	IJGJDF_19880	T3PKS	FALSE	24550	25333	1	1	['SO:0001217', 'UniRef:UniRef50_E0SLW3']		other (smcogs) SMCOG1026:transposase (Score: 202.6; E-value: 1.2e-61)	other	['ab initio prediction:Prodigal:2.6', 'similar to AA sequence:UniRef:UniRef50_E0SLW3']	IJGJDF_19880	Transposase	gnl_Bakta_IJGJDF_19880	11			MCEAAGLSQRRACRLAGLSLSTCRYSAQRPAADAQLSLRITELALERRRFGYRRIWQLLRREGLHVNHKRVYRICHLNGLSVKRRRRRKGLATERLPLLRPDAPNLTWSMDFVMDALASGRRMKCLTCVDDFTKECLTITTAFGITGVQVTRILDSIALFRGYPATIRTDQGPEFTCRALDQWAFEHGVELRLIQPGKPTQNGFIESFNGRFRDECLNEHWFSDIVRTRKIINECQPTPSEFAARCRSGKIDSKRTDVTN
antiSMASH	lclDAOB1051_chromosome	region006	IJGJDF_19885	T3PKS	FALSE	25630	26530	1	1	['SO:0001217', 'UniRef:UniRef50_A0A3N2S8Y8', 'UniRef:UniRef90_UPI001C5722B2']				['ab initio prediction:Prodigal:2.6', 'similar to AA sequence:UniRef:UniRef90_UPI001C5722B2']	IJGJDF_19885	hypothetical protein	gnl_Bakta_IJGJDF_19885	11			MGIKVSTKKALPKLETTFFIVSDDSKIRVKLGALNFNYILSPCEKYLYVQLCNSKTEDAGKFIKIDTATGEKIYSVFPEWGWASGYAFTDQGALIVESGHYGSWQIDDGGNIVDRAGYYLHRVNIADYGTMSALPDFFELHGKTPETCALAMASLERFLSSCFSMFHGVSYGASALKARAEIQVFMGDSKDALQSCVDALYLNPKATVKRMLNTLSKKLSIDKERLKQSEWAEQLKLSVEKIRNKEIESGEDSHRKVIPTTNVTLTKKINVVNAFFGKKNEIILLVLIAILIFIFVVLK
antiSMASH	lclDAOB1051_chromosome	region006	IJGJDF_19890	T3PKS	FALSE	26576	27098	1	1	['SO:0001217', 'UniRef:UniRef50_A0A2T2XUP4', 'UniRef:UniRef90_UPI001C58EB04']				['ab initio prediction:Prodigal:2.6', 'similar to AA sequence:UniRef:UniRef90_UPI001C58EB04']	IJGJDF_19890	hypothetical protein	gnl_Bakta_IJGJDF_19890	11			MDKLAIQFAIDLRLVFDQTHDELNETGIPFFYSFPKNSCQGASVFLGLFFTWLYPSAAISIVKGSHPTRDEHHYWVELNAKVYDLTNDQFEPLLGETYQDLNAPVYATKKHPLRNYFFYKKKESAIHAYVTFVSGHANLIDVDRAQWFIIDKLKDYGWNLVNTPEGNRLVNTR
antiSMASH	lclDAOB1051_chromosome	region006	IJGJDF_19895	T3PKS	FALSE	27286	27628	-1	1	['SO:0001217', 'UniRef:UniRef50_D8MLC7', 'UniRef:UniRef90_UPI000CF545F5']				['ab initio prediction:Prodigal:2.6', 'similar to AA sequence:UniRef:UniRef90_UPI000CF545F5']	IJGJDF_19895	contact-dependent growth inhibition system immunity protein	gnl_Bakta_IJGJDF_19895	11			MQRFYQLDQLIQGYFNQDFDSINDGEDTIEGITRLFINSASKSTLEELVGEIDDFVDKYKASLEEEFKSRYGYDFSPELWETTAYDFLITLRRLSLKIVKSTGGKTLFASQSH
antiSMASH	lclDAOB1051_chromosome	region006	IJGJDF_19900	T3PKS	FALSE	27896	28274	-1	1	['SO:0001217', 'UniRef:UniRef50_A0A447UXD2', 'UniRef:UniRef90_UPI0024B7EF3E']				['ab initio prediction:Prodigal:2.6', 'similar to AA sequence:UniRef:UniRef90_UPI0024B7EF3E']	IJGJDF_19900	Lipoprotein	gnl_Bakta_IJGJDF_19900	11			MKGKILLASVLLLTGCPGPGDRMTERESTTAMIKDNQVCVVSPLKSGERITAIQINGDKNDTLHKIFDDKPVYVAKGECLPLFGFTFTPGERYSVAYDVIDTKSQSHLVTAEFSTQTVKGVIKIL
antiSMASH	lclDAOB1051_chromosome	region006	IJGJDF_19905	T3PKS	FALSE	28276	28819	-1	1	['SO:0001217', 'UniRef:UniRef50_C9XUT0', 'UniRef:UniRef90_A0A0H3L3D3']				['ab initio prediction:Prodigal:2.6', 'similar to AA sequence:UniRef:UniRef90_A0A0H3L3D3']	IJGJDF_19905	Type IV secretion protein Rhs	gnl_Bakta_IJGJDF_19905	11			MSTQAEEGTQRRMTLGEITMARRIFGDSIAYNRVWIHCDSYLPFGLQKQNYAMTPNGELWYRKPMYKEDFSSNAVFIEDKYVFIHELGHVWQHQNGQWVRLRGAFSWAAEYTYKLDKNKLTDYSLEQQASILADYWLLLVYGADKWLYYQRQGRIGMYRGTDRIQDVPSLYQKIVTGKGR
antiSMASH	lclDAOB1051_chromosome	region006	IJGJDF_19910	T3PKS	FALSE	29078	29996	-1	1	['SO:0001217', 'UniRef:UniRef50_K1KB69']				['ab initio prediction:Prodigal:2.6', 'similar to AA sequence:UniRef:UniRef50_K1KB69']	IJGJDF_19910	WYL domain-containing protein	gnl_Bakta_IJGJDF_19910	11			MAESRLTWDQTLRYRLLEIVLQWEGRLTTNHLCSAFKIGRQQASRDINRYINDYSPKGIEYDTKLKGYKATNFFSPRFSEGRVDEYLALLHQEKQREHHHSEQSIALPLLDLRYCHIEILDVPTRHIDPLIVRILLQAARDRLRVDVDYVSLSSGELSGRNIIPHTLIYDGIRWHVRAFCEKKSEYLDFVMSRFRGIPDLLSVSEHGRDKDHEWNKHVTAQIVPNPALSSAQRDIIATDYAMNDGMLLINQRIPLMHYALERLQVSYSGEHDGNPMQSPLVLKNRKELIQKGCTFKLTSADLTKL
antiSMASH	lclDAOB1051_chromosome	region006	IJGJDF_19915	T3PKS	FALSE	30202	31108	1	1	['SO:0001217', 'UniRef:UniRef50_A0A971DD58']				['ab initio prediction:Prodigal:2.6', 'similar to AA sequence:UniRef:UniRef50_A0A971DD58']	IJGJDF_19915	Competence protein	gnl_Bakta_IJGJDF_19915	11			MKLEKAYSLQLNKKITSDEADSFYSKKILLSKHYFECPEDNCHAQVTCANLDKPKRLRKRDPYFKFVSEHSVDCKLEAESDKSIRHVRMTQEDPESLPFILDDAVDMDLSSPNKRNSSELVDRNEESNTKRVGNSSISDDEETIKRRHSRKRLSGLVNAFLEDESFFINTTDGKIHIKDFFIKVDDKKDLNEYLDEPRVFYGKAWLNRNNNYYLVRFDSEMRVGKLKCKPTFFIPARLIDTSAYERTSRGKLDKLASQSKPLNLFIFSELPPVKSNRGDYINFVLDDLTYLYYLPWGKKAA
antiSMASH	lclDAOB1051_chromosome	region006	IJGJDF_19920	T3PKS	FALSE	31436	32297	-1	1	['SO:0001217', 'UniRef:UniRef50_D8IXE3']				['ab initio prediction:Prodigal:2.6', 'similar to AA sequence:UniRef:UniRef50_D8IXE3']	IJGJDF_19920	HNH endonuclease	gnl_Bakta_IJGJDF_19920	11			MSFKLPDFLSWPLLNSLREVMKAPLAKKFTRDSDFVPIDFPLIERLRSIGVDVNFDEVHVEEDGTLNYNNQRVLLYIRDVNAIGKNSNMPKYHLVYCRTLEAQIKNNRFDRYVVANNDTGDFQVNVLGSHVQSQLVRLNVCQNCLDKITWKSFNILGMSRIVRERLVSEFVLADFFKKYPRDLISVKPTHTSFSAPLNIYSKDWSEISKNIRRQKKYKCESCEVELTGNESRYLHVHHRNGQKYDNEKSNLEVLCIVCHSEKPNHQHIKNLPEYNEYIKVYTNNKS
antiSMASH	lclDAOB1051_chromosome	region006	IJGJDF_19925	T3PKS	FALSE	32293	32974	-1	1	['SO:0001217', 'UniRef:UniRef50_S3ISJ8', 'UniRef:UniRef90_A0A9Q1SJY2']				['ab initio prediction:Prodigal:2.6', 'similar to AA sequence:UniRef:UniRef90_A0A9Q1SJY2']	IJGJDF_19925	Membrane protein	gnl_Bakta_IJGJDF_19925	11			MDFEQSNQSYWIPLADLMTGLMMVFMLLTAAFMLRVEQTTTLVVKEYEMTKQDMLLALQKEFSKDLKQWNAEILGDMTIRFNDPSVLFATGSSDLRPRFKQVLGEFFPRYIALLNSNKFKKAVKEIRIEGHTSSFWGVAIDEKQAYFRNMELSQARTRSALEYLLSLPKVKKDEKWLVQRMTANGLSSSHPLSANGAETANQRVEFRIVTNASEKMDLIAEKLSKK
antiSMASH	lclDAOB1051_chromosome	region006	IJGJDF_19930	T3PKS	FALSE	32981	34283	-1	1	['SO:0001217', 'UniRef:UniRef50_A0A2S4M8W7']				['ab initio prediction:Prodigal:2.6', 'similar to AA sequence:UniRef:UniRef50_A0A2S4M8W7']	IJGJDF_19930	MotA/TolQ/ExbB proton channel family protein	gnl_Bakta_IJGJDF_19930	11			MIKNFFLMFAILMPWAANAGTVNAIFSDNITNFFLGINLVLTFFFAFYRFDRFAVVHGPEVLTTVGILGCFVGIASSLLHFDASNVSESVPHLLEGVKTAFLASLSGVFGSLVIRARHYFQKKPIQQSSGAPKAATLDDVVSATQELQRSLSGNAEGSLLSQLKLIRQEQGDELRALRTSFESFSEKMAKDGSEALIEALKGVIKDFNEKIGEQFGDNFKHLNAGVEKLVVWQQQYKDELDKLQILQKSAADDLNNASTGLALFIDRASNFADTAEALEVTLKGLAYQHEQIENSQASLTEVLLQMKDVTPEFSRKIDEMTESMSKGVMKIQNEISEIMKNFGVHVQSSSSEMKQLLTETLRKSQNEFNDSLKDSMDSVRESVITLDKGLQEELTKSLESLGRQLASLSEKFVADYTPLTERLREVVQIAAVK
antiSMASH	lclDAOB1051_chromosome	region006	IJGJDF_19935	T3PKS	FALSE	34896	35730	-1	1	['SO:0001217', 'UniRef:UniRef50_UPI00104A0C5C']				['ab initio prediction:Prodigal:2.6', 'similar to AA sequence:UniRef:UniRef50_UPI00104A0C5C']	IJGJDF_19935	HNH endonuclease	gnl_Bakta_IJGJDF_19935	11			MSVWVIYVAGISKNNYVIGKQFGVWGVKKLVKNSRFIEIESGDNVIFVHNLTRPKNIFPDKVPGFPRVNINNFERFEGLAAEISFAKVTKGYSYNERIIWPDDIYPHRFKFQNEETLTNVLFIMEEMGEVLIKAALKSFHLKGDVALAQLEKLSITEKIHYVNDSNYALEGGASYKIHKKIERNKKIVESKKEDFIKKHGGLFCEVCSFSFEDVYGTALKRSSIECHHINPLAESGLKETRLSDLILLCPNCHRVLHQHNPCLNVEKLVESMKEFSK
antiSMASH	lclDAOB1051_chromosome	region006	IJGJDF_19940	T3PKS	FALSE	36626	37574	-1	1	['SO:0001217', 'UniRef:UniRef50_A0A1X1E1V2', 'UniRef:UniRef90_UPI00048F81C2']				['ab initio prediction:Prodigal:2.6', 'similar to AA sequence:UniRef:UniRef90_UPI00048F81C2']	IJGJDF_19940	sce7725 family protein	gnl_Bakta_IJGJDF_19940	11			MYYSYLRAKQYELLAVRSCLQKIAQKNMAVILEPVRENNRDLYSCLRDAKSHNARVILIVNPKCGELEGNERLVEELVEGAIESYPQVELGFIVDDTTSFTQIRSFFSVYQQQKKSIIHKGSYANAQQLLNIENSDALFKSNIFIDGKCSVSYVSNFNPTDKVLIRDGLNRTQTNAGYANNIIEFFSDLYLNYRSMGFQGFGDFSIVGDHFAEGGGQAITAVIHLTYQDTEETEILIHHFLSDHRVVAEDVAILIDEALEKLDAFVTNQRPDILNWSTACQELISIYNTPGEKTNLAYIKKMTIKHHFELMHDIL
antiSMASH	lclDAOB1051_chromosome	region006	IJGJDF_19945	T3PKS	FALSE	37592	38441	-1	1	['SO:0001217', 'UniRef:UniRef50_A0A251ZNM6', 'UniRef:UniRef90_UPI00048A9C2C']				['ab initio prediction:Prodigal:2.6', 'similar to AA sequence:UniRef:UniRef90_UPI00048A9C2C']	IJGJDF_19945	sce7726 family protein	gnl_Bakta_IJGJDF_19945	11			MNYQAVSKIFSRNVVLEIAKKNRCELFRDIIMDNCPSYKTEGKSIYKIYDEMYGLLKKKYRNEYVYKNEIAKNIIRKTHKFKNVSYVNEFKVNGCIADVAIFNDTSTAYEVKTELDSFDRLDEQLSVYKDVFEFVYVVIPQSKINHALKVVHDNTGIITLNEKNILNYERSAISNKNFLSKEKMFNCLKPSEYIFLYEKVTRSKPFGRPADVKEMCRDVFVELSIDSAQMEMLNILKARGLERFEKDHFLFLPQSLLATLLNLRLNQKSLMTLRENMVETIC
antiSMASH	lclDAOB1051_chromosome	region006	IJGJDF_19950	T3PKS	FALSE	38628	39885	-1	1	['COG:COG0582', 'COG:LX', 'SO:0001217', 'UniRef:UniRef50_P08320', 'UniRef:UniRef90_A0A1L5UPT8']	fimB			['ab initio prediction:Prodigal:2.6', 'similar to AA sequence:UniRef:UniRef90_A0A1L5UPT8']	IJGJDF_19950	Integrase/recombinase, includes phage integrase	gnl_Bakta_IJGJDF_19950	11			MKLNARQVETAKPKDKTYKMADGGGLYLEVSVKGSKYWRMKYRRPSDKKEDRLAFGVWPTVTLAQARTKRDDAKKLLVKGIDPKAEQKEAQADNSGAYTFETIAREWHASNKRWSEDHSSRVLRYLELYIFPHIGSSDIRQLKTSNLLAPIKKVDVSGKHDVAQRLQQRVTAIMRYAVQNDYIDSNPASDMAGALSTTKARHYPALPTSRFPEFLARLAAYRGRVMTRIAVELSLLTFVRSSELRFARWDEFDCDKSLWRIPAKREEIKGVRYSYRGMKMKEEHIVPLSRQAILLLEQLKQISGDKELLFPGDHDATKVMSENTVNSALRAMGYDTKTEVCGHGFRTMARGALVESGLWSDDAIERQLSHSERNNVRAAYIHTSEHLDERRLMVQWWADFLDINRQKAVSPYDYAKRN
antiSMASH	lclDAOB1051_chromosome	region006	IJGJDF_19960	T3PKS	FALSE	40170	40314	-1	1					ab initio prediction:Prodigal:2.6	IJGJDF_19960	hypothetical protein	gnl_Bakta_IJGJDF_19960	11			MRKFRRYDESGAVWEDSGSGKGGFAGFRVFFRRLAHNTAELGCVLGT
antiSMASH	lclDAOB1051_chromosome	region006	IJGJDF_19965	T3PKS	FALSE	40363	40855	1	1	['SO:0001217', 'UniRef:UniRef50_A0A1S8YKC4', 'UniRef:UniRef90_H3RJX4']				['ab initio prediction:Prodigal:2.6', 'similar to AA sequence:UniRef:UniRef90_H3RJX4']	IJGJDF_19965	DUF2501 domain-containing protein	gnl_Bakta_IJGJDF_19965	11			MKKRHILCAMAALLLAGNASAASWQDQLSSAANQLSQQNNGASGQQNGGLSMSSITSLLNSNDKAMSANSMTNAAGVMQYCVEHNVVKNNVQSVKDQVLSKLGLDTTAAQQQKPDYTQGVAGLLNTGNGQQLNLQSLSNSPMGEKLKTKACDVVLKQGKNFIS
antiSMASH	lclDAOB1051_chromosome	region007	IJGJDF_20745	NI-siderophore	FALSE	180	1179	1	1	['COG:C', 'COG:COG2055', 'EC:1.1.1.130', 'GO:0047559', 'GO:0070403', 'KEGG:K08092', 'RefSeq:WP_063878083.1', 'SO:0001217', 'UniParc:UPI0007C81AAB', 'UniRef:UniRef100_A0A2V2BF73', 'UniRef:UniRef50_Q65WJ9', 'UniRef:UniRef90_H3RJE3']	yiaK			['ab initio prediction:Prodigal:2.6', 'similar to AA sequence:RefSeq:WP_063878083.1']	IJGJDF_20745	3-dehydro-L-gulonate 2-dehydrogenase	gnl_Bakta_IJGJDF_20745	11			MRISYQQLYEEFLRVLTSRNVPQDKAEACAHMFTETSLNGVYSHGVNRFPRFIQQLDAGHIVPDAEPQKVLSLGAIEQWDAQRAIGNITAHSMMERAMAVASDHGIGLVALRNANHWMRGGSYGWQAAEKGFVGICWTNSIAVMPPWGAKSGAIGTNPLIIAVPGEPITMVDMSMSMFSYGMLEVNRLAGKSLPVDGGFDDEGNYTRDPATLEQNRRILPMGYWKGSALSVVLDMLATLLSNGASVTEVTHDNGDEFGISQVFIAIDVDRLIDGETRQHKLDRIRASIINAERADSEQAIRLPGDKFPPLRAENQRLGIPVDDRIWARIQAL
antiSMASH	lclDAOB1051_chromosome	region007	IJGJDF_20750	NI-siderophore	FALSE	1189	1657	1	1	['RefSeq:WP_063878082.1', 'SO:0001217', 'UniParc:UPI0007C6B780', 'UniRef:UniRef100_UPI0007C6B780', 'UniRef:UniRef50_A0A1W5DPI3', 'UniRef:UniRef90_A0A2V2BR40']				['ab initio prediction:Prodigal:2.6', 'similar to AA sequence:RefSeq:WP_063878082.1']	IJGJDF_20750	YhcH/YjgK/YiaL family protein	gnl_Bakta_IJGJDF_20750	11			MITGHIANTDPRHYPPAIAKAIACLARHDLTIMAAGRYQDSETGWTMQVLDLHTAAPEENYPEAHRQHIDVQYLVAGEEVIGVATQPVDLPVHQPYDSERDIIFYQHAPEETLVRMLPGTFAVFFPQDIHRPNCAVGKPGPIRKVVVKIPTRDLV
antiSMASH	lclDAOB1051_chromosome	region007	IJGJDF_20755	NI-siderophore	FALSE	1672	2968	1	1	['COG:COG2271', 'COG:G', 'SO:0001217', 'UniRef:UniRef50_A0A2X5R7V0', 'UniRef:UniRef90_D4GHZ9']	uhpC	transport (smcogs) SMCOG1106:major facilitator transporter (Score: 337.6; E-value: 1.3e-102)	transport	['ab initio prediction:Prodigal:2.6', 'similar to AA sequence:UniRef:UniRef90_D4GHZ9']	IJGJDF_20755	Sugar phosphate permease	gnl_Bakta_IJGJDF_20755	11			MSLTSTAVNREKIPALRWLRIIPPILITCIISYMDRVNIAFAMPGGMDAELGISASMAGLAGGIFFIGYLFLQVPGGKLAVYGNGKRFIGWSLLAWAIISMLTGMATSQYQLLTLRFALGIAEGGMLPVVLTMIGNWFPDAERGRANAIVIMFVPIAGIITAPLSGWIITAWDWRMLFYVEGALSLVVMALWHFTISNRPQEATWISPAEKQYLITTLHNEQLMIKGQNVRNASLLRVMREPVMWRLILVNFFYQTGIYGYTLWLPTILKELTHGNVEQVGMLAILPYVGAIFGMFLFSVLSDATGRRKLFVALPLAGFALCMALSVLLKAHIWWSYAALVGCGVFIQSAAGVFWSIPPRLFNAEVAGGARGLINALGNLGGFCGPYMVGMLIAFYSKDAGVYSLAISLALAALLAMTLPARCDSAKREAV
antiSMASH	lclDAOB1051_chromosome	region007	IJGJDF_20760	NI-siderophore	FALSE	2964	4446	1	1	['COG:COG1070', 'COG:G', 'SO:0001217', 'UniParc:UPI0024B792B2', 'UniRef:UniRef100_UPI0024B792B2', 'UniRef:UniRef50_P37677', 'UniRef:UniRef90_A0A0H3L2M5']	xylB	biosynthetic-additional (smcogs) SMCOG1210:glycerol kinase (Score: 379.2; E-value: 4.5e-115)	biosynthetic-additional	['ab initio prediction:Prodigal:2.6', 'similar to AA sequence:UniRef:UniRef100_UPI0024B792B2']	IJGJDF_20760	Sugar (pentulose or hexulose) kinase	gnl_Bakta_IJGJDF_20760	11			MKRWLGLDCGGTFIKAGLYDMQGRELAVARQNLPILVPEPGYAERDMTLLWQQAAAVIREVLTSSGQDAADVAGLGISAQGKGLFLLDKDRNPLGNGILSSDRRALSLVQQWQREGLPQQLYPLTRQTLWTGHPVSLLRWLKQHQPQRYAAIGSVLMAHDYLRFCLTGELACEETNISESNLYDMQAADWSPALAEMLDISEIVPALPPIIGSTQIAGYVTSQAAAACGLLPGTPVVGGLFDVMSTALCAGLNDATRLNAVMGTWSVTSGITDCIRDETDYPYVYGRYAIEGQYLIHEASPTSAANLEWFCEQWGISDYQLLNQWVTDLEPASNALLFLPFLYGTNAGADLHGSFFGLQAGHTRAHLVQAIYEGVVFSHLTHLNRILQRFPQVTALRLSGGPTRSAPWMQMFADASGLTVEVPQISESGCLGAALVALTGTGAYASLQQAQQALAPDIVTWQPDSTRHARYQQKYQRYQHLIRVLSDAQGATL
antiSMASH	lclDAOB1051_chromosome	region007	IJGJDF_20765	NI-siderophore	FALSE	4442	5099	1	1	['COG:COG0269', 'COG:G', 'RefSeq:WP_109716725.1', 'SO:0001217', 'UniParc:UPI000D6CD4AB', 'UniRef:UniRef100_A0A2V2BK93', 'UniRef:UniRef50_P37678', 'UniRef:UniRef90_D4GHZ7']	ulaD			['ab initio prediction:Prodigal:2.6', 'similar to AA sequence:RefSeq:WP_109716725.1']	IJGJDF_20765	3-keto-L-gulonate-6-phosphate decarboxylase UlaD	gnl_Bakta_IJGJDF_20765	11			MSLPLLQLALDHTELEAALSTAQQLHPHVDIIEAGTLLCLSCGVEAVRRLRQQHPEKTLVADYKVADAGGTLADMAFTAGASWMTVICAAPLATFASALEVAQQHQGDIQIELFGNWTLDDARKWRQLGLKQAIYHRGRDAQASGQQWNQHDLDTMKALSDLGFALSITGGITPQDLSQFKEVDVKAFIAGRALSDPASGIQRAAEFHQAIASIWGTV
antiSMASH	lclDAOB1051_chromosome	region007	IJGJDF_20770	NI-siderophore	FALSE	5095	5956	1	1	['COG:COG3623', 'COG:G', 'RefSeq:WP_063878078.1', 'SO:0001217', 'UniParc:UPI0007C877AC', 'UniRef:UniRef100_A0A2V2BP91', 'UniRef:UniRef50_P37679', 'UniRef:UniRef90_E6W9S8']	sgaU			['ab initio prediction:Prodigal:2.6', 'similar to AA sequence:RefSeq:WP_063878078.1']	IJGJDF_20770	L-ribulose-5-phosphate 3-epimerase	gnl_Bakta_IJGJDF_20770	11			MKHQHPLGIYEKALPANLTWPERLALAKACGFDFVEMSVDETDARLARLNWSKEQRLSLVNATIETGVTIPSMCLSGHRRFPFGSHDPAIRQRADDLIDRAIQLAKDVGIRTIQLAGYDVYYEPHDESTVARFAEGLSRAVQRAAAAQVMLAVEIMDTEFMNAISKWKVWEQQQASPWFSVYPDVGNLSAWGNDVTAELTLGIDRIAAIHLKDTQPVTASSPGQFRDVPFGQGCVDFVGVFRTLKALNYRGSFLIEMWTEKAEEPVAEIVQARRWIEQKMQEGGLV
antiSMASH	lclDAOB1051_chromosome	region007	IJGJDF_20775	NI-siderophore	FALSE	5952	6651	1	1	['COG:COG0235', 'COG:EG', 'EC:5.1.3.4', 'GO:0008742', 'GO:0019568', 'RefSeq:WP_109716726.1', 'SO:0001217', 'UniParc:UPI000D6D1725', 'UniRef:UniRef100_A0A2V2BE15', 'UniRef:UniRef50_P44989', 'UniRef:UniRef90_A0A0H3L2G6']	araD			['ab initio prediction:Prodigal:2.6', 'similar to AA sequence:RefSeq:WP_109716726.1']	IJGJDF_20775	L-ribulose-5-phosphate 4-epimerase	gnl_Bakta_IJGJDF_20775	11			MSIAAMKEQVLAANLALPRHQLVTFTWGNVSAVDRAQGLVAIKPSGVDYDGMTVDDIVVVELESGRVVEGSKKPSSDTATHLALYRAFDDIGGIVHTHSRHATIWAQAGQDLPAWGTTHADYFYGAIPCTRLMTEAEIAHDYEHNTGEVIIEAFRTRGISPVAIPAVLVNAHGPFAWGKDADNAVHNAVVLEEIAYMGIFSRQLTPGITHMQQPLLDKHFLRKHGANAYYGQ
antiSMASH	lclDAOB1051_chromosome	region007	IJGJDF_20780	NI-siderophore	FALSE	6690	7209	1	1	['COG:COG3477', 'COG:S', 'KEGG:K08996', 'RefSeq:WP_063878076.1', 'SO:0001217', 'UniParc:UPI0007C638BD', 'UniRef:UniRef100_UPI0007C638BD', 'UniRef:UniRef50_W0LJV7', 'UniRef:UniRef90_A0A2V2BL83']	yagU			['ab initio prediction:Prodigal:2.6', 'similar to AA sequence:RefSeq:WP_063878076.1']	IJGJDF_20780	DUF1440 domain-containing protein	gnl_Bakta_IJGJDF_20780	11			MNRLFHLTSPADRHYGLALWAGFCGGNVASFVKWGTENPFPPRTPDRAIPPAEMLHDMGINVSSLVYHYSDHVVNWGIAGVHHLFSIFFALLYCALAEIVPAVTLGQGVAFAIVITLAFHGVILPMNGWAPALWHLPLAEIASETLGHILWMWTIEIFRRAFCEQARRRQPL
antiSMASH	lclDAOB1051_chromosome	region007	IJGJDF_20785	NI-siderophore	FALSE	7475	8549	1	1	['COG:COG1835', 'COG:M', 'KEGG:K16568', 'RefSeq:WP_172897534.1', 'SO:0001217', 'UniParc:UPI00156136C4', 'UniRef:UniRef100_UPI00156136C4', 'UniRef:UniRef50_A0A0J8YDC0', 'UniRef:UniRef90_A0A0H3L9M8']	oafA	biosynthetic-additional (smcogs) SMCOG1088:acyltransferase 3 (Score: 152.5; E-value: 2.7e-46)	biosynthetic-additional	['ab initio prediction:Prodigal:2.6', 'similar to AA sequence:RefSeq:WP_172897534.1']	IJGJDF_20785	Peptidoglycan/LPS O-acetylase OafA/YrhL, contains acyltransferase and SGNH-hydrolase domains	gnl_Bakta_IJGJDF_20785	11			MKIVSIQYLRGLAALLVVLAHNSSLLEGHWTRHIPGALGVDVFFIISGFIMTFITHQFNEAPTSFMVKRFFRIWPVFFVVWLLSFVVVYHDRSLQDMSCALYFCLQDYSSPGPTFGFSALGPPWTLSYEILFYAVFTVAMCINYRYRSYLCALIFLASSVGFQLYYNGSFAFSSQVSPHMAVTHWWQAWIKLISNTICMEFILGMMLAELIVKQKLPELTPQGRRILQVGLVLAFATALMIGPQPFGLHGGFWLAAAIMSITVMLGYRSERGHNRALIFFGDISYSLYLIHYPLMILLMNSLADKAWTDNFMIFVLSISISVALASVMFFWIEKPAIKAGKHVARWLSTPLTLHKSS
antiSMASH	lclDAOB1051_chromosome	region007	IJGJDF_20790	NI-siderophore	FALSE	8596	10258	-1	1	['SO:0001217', 'UniRef:UniRef50_E1PL02', 'UniRef:UniRef90_A0A2V2BLG4']		other (smcogs) SMCOG1061:methyl-accepting chemotaxis protein (Score: 312.2; E-value: 1.2e-94)	other	['ab initio prediction:Prodigal:2.6', 'similar to AA sequence:UniRef:UniRef90_A0A2V2BLG4']	IJGJDF_20790	Methyl-accepting chemotaxis protein	gnl_Bakta_IJGJDF_20790	11			MTITQRLFLTFSLLAASLAALAVVAILVVTGFQSRFDYVQQNTIPSIIDLNKLVDSSNALTVMLYRHQSATDPRKQAQFEKDIDSTINDLKKLNQYYLEHDISSTEDKSLTEQAFGTIKIIETRLPAFLAGSRAQNDAVSLGAIQSDSGVGQGIRDLLKGYQKQLALNVAIGEVYSKENGKVYQKTLWGMSGGSIAIILLLGAFSVKTIFSIRRQLNAIRATMEHASERLDLTLRADDSRGDEIGLTARAYNLLVNNVAQSLSSVEQASHSVSSASSQISAGNDDLSSRTEQQAASLEETAASMSELSETVRQTAENTRFASQLSKNAREISEDSSGKVKTMLGTMTDIRSSSAKINDIIALIEGVAFQTNILALNAAVEAARAGEQGRGFAVVAGEVRNLAQRSSSSAREIKALIESSMRYVATGAAQAEEVGQNMDRMNDAVRQVNDLVDEIAVAAQEQSQGIGQVHEAVNQMDSVTQQNAALVEQASAAARSLTEQSTSLQQLVAAFTIHSAQVVMDKRPPVAVTAAPVLKRPQLAAAGAGAQEDNWQSF
antiSMASH	lclDAOB1051_chromosome	region007	IJGJDF_20795	NI-siderophore	FALSE	10439	12635	-1	1	['COG:COG1629', 'COG:P', 'NCBIProtein:AAN45165.2', 'SO:0001217', 'UniParc:UPI000D6AE609', 'UniRef:UniRef100_A0A2V2BF81', 'UniRef:UniRef50_P14542', 'UniRef:UniRef90_D4GHZ1']	iutA	transport (smcogs) SMCOG1082:TonB-dependent siderophore receptor family (Score: 194.2; E-value: 9.6e-59)	transport	['ab initio prediction:Prodigal:2.6', 'similar to AA sequence:UniRef:UniRef100_A0A2V2BF81']	IJGJDF_20795	ferric aerobactin receptor IutA	gnl_Bakta_IJGJDF_20795	11			MKAKNKNIWLLNPLLLAMMAPAVAQQTSENEMVVSASRTHRTVADMAQTTWVIEGAELEQQVQGGKEFKDALAQLVPGLDVSSQGRTNYGMNMRGRAIVVLVDGVRLNSSRTDSRQLDSIDPFNIDHIEVISGSTSLYGGGSTGGLINIVTKKGQPGTQFEFETGTKTGFNSSKDHDERVAGAISGGNDRASGRLSVAYQKFGGWYDGNGDSVLLDNTQTGLQYSDRLDVMGTGTLEIDDHQQLQLVTQYYKSQGDDDYGLNLGRNFSAVTGNGNAYTSKGLDSDRIPGTERHLVSLQYSNTDFLGQELVGQVYYRDESLTFYPFPTVSGGRVTSFSSSEQNTDQYGGKLAITSKPVDGLALTYGVDADHERFNANQMFFDLGQSAASGGLNNQSIYTTGRYPGYDITNLATFLQSSYDINDTFTLSGGVRYQYTENKVDDFVGYAQQQAIANGTARSADAIPGGSTDYDNFLYNAGILMHITERQQAWFNFSQGVELPDPGKYYGRGTYGRAVNGNLPLINSVNVDASKLQGIKVDSWELGWRYTGDNLRTQLSAYYSLSDKSVQQNQDLTISVVDDKRRIYGVEGAVDYFIPDTNWSTGANFNVLKTESKVDGSWQKYDVKVASPSKATAYVGWSPDPWSLKVQSTTSFNLSDDAGYNINGYTTVDLIGSYELPVGKLSFSVENLLDRDYTTVWGQRAPLFYSPTYGSPSQYQYKGRGRTFGLNYSVLF
antiSMASH	lclDAOB1051_chromosome	region007	IJGJDF_20800	NI-siderophore	FALSE	12662	13997	-1	1	['COG:COG3486', 'COG:Q', 'RefSeq:WP_096011425.1', 'SO:0001217', 'UniParc:UPI000A21D21C', 'UniRef:UniRef100_A0A2V2BR51', 'UniRef:UniRef50_P11295', 'UniRef:UniRef90_A0A8A4K3J3']	iucD	biosynthetic-additional (smcogs) SMCOG1080:lysine/ornithine N-monooxygenase (Score: 400.6; E-value: 1.2e-121)	biosynthetic-additional	['ab initio prediction:Prodigal:2.6', 'similar to AA sequence:RefSeq:WP_096011425.1']	IJGJDF_20800	Lysine/ornithine N-monooxygenase	gnl_Bakta_IJGJDF_20800	11			MTNTVDFIGVGIGPFNLSIAALAHEAQGFTSQFLDSRPDFAWHPGMLVPDCHMQTSFLKDLVSAVAPTSPFSFVNYLVKRKKFYRFMTTELRTVSRDEFSDYLRWAAEGMDNLRFNQTVERIDFDDANKRFVIHSNGGESYARNICLGIGKQPYLPPCVNRISATCFHASEMSLRKPDLRGKRVAVIGGGQSGADLFLNAFRGEWGEPAEVSWVSRRNNFNALDEAAFANEYFTPEYVSSFVGLNEPARQKMLAEQKMTSDGITAESLLTIYRELYHRFEVQRLPRNAHLLPSRSVIELNSHHQGWQLQLQHQLDQGYDLIDCDVVIFATGYRPALPELLSPLMSRLTMKDECTFSVREDFTLEWNGPKDNNIFAVNASMQTHGIAEPQLSLMAWRSARILNRALGRDLFDLSTPPALIQWRSVSREKPQHGAASTKNYTESLG
antiSMASH	lclDAOB1051_chromosome	region007	IJGJDF_20805	NI-siderophore	FALSE	14000	15734	-1	1	['COG:COG4264', 'COG:P', 'EC:6.3.2.39', 'KEGG:K03895', 'RefSeq:WP_241567371.1', 'SO:0001217', 'UniParc:UPI001F4D772D', 'UniRef:UniRef100_UPI001F4D772D', 'UniRef:UniRef50_Q47318', 'UniRef:UniRef90_D4GHY9']	iucA	biosynthetic (rule-based-clusters) NI-siderophore: IucA_IucC	biosynthetic	['ab initio prediction:Prodigal:2.6', 'similar to AA sequence:RefSeq:WP_241567371.1']	IJGJDF_20805	Siderophore synthetase component IucA/IucC/SbnC	gnl_Bakta_IJGJDF_20805	11		IucA_IucC (E-value: 2.1e-76, bitscore: 254.7, seeds: 168, tool: rule-based-clusters)	MNQHAWDAVNRQLVAKMLAELEYEQVFQAQPQGENRYCISLPGAEWHFTAERGIWGWLWIEAQSLRCAEEPILAQTLLYQLKPVLSMSDATVAEHMQDLYATLRGDLQLMQARQGLDANALIDMDADRLQCLLSGHPKFAFNKGRRGWGQEALERYAPEYLNTFRLHWLAVKRDHMVWRCDSALDLQQLLHAAMDSGEYARFTQAWQDQGLDDSWLPLPVHPWQWQQKIALDFVADLATGKMVSLGEFGDRWLAQQSLRTLTNASRQGGLDIKLPLTIYNTSCYRGIPGKYIAAGPLASRWLQNVFATDTTLQQSGAVILGEPAAGYVSHQAYGALAEAPYRYQEMLGVIWRENPSRWLHPDETPILMATLMECDENHQPLIGAYIARSGLSAEAWLRQMFRVSVVPLYHLLCRYGVALIAHGQNITLAMKDGVPQRVLLKDFQGDMRLVKDDFPEMDSLPQDVRDVTARLSADYLIHDLQTGHFVTVLRFISPLMARLGVPERRFYQLLAAVLSDYMQDHPQLSARFALFSLFKPQIIRVVLNPVKLTWPDQDGGSRMLPNYLENLQNPLWLVTKD
antiSMASH	lclDAOB1051_chromosome	region007	IJGJDF_20810	NI-siderophore	FALSE	15733	16681	-1	1	['COG:COG1670', 'COG:JO', 'RefSeq:WP_241567370.1', 'SO:0001217', 'UniParc:UPI001F4E44E6', 'UniRef:UniRef100_UPI001F4E44E6', 'UniRef:UniRef50_Q47317', 'UniRef:UniRef90_A0A0H3L2W5']	rimL	biosynthetic-additional (smcogs) SMCOG1203:putative siderophore biosynthesis protein (Score: 317.2; E-value: 2.8e-96)	biosynthetic-additional	['ab initio prediction:Prodigal:2.6', 'similar to AA sequence:RefSeq:WP_241567370.1']	IJGJDF_20810	Protein N-acetyltransferase, RimJ/RimL family	gnl_Bakta_IJGJDF_20810	11			MSQAKIVHSGHGLRCEKSGNTLNLGWGQDNSAVLHFSGPLAEGWLRDALDQMFIAAPQLSAVVLPYAEWREEPQALALFDALKSDIVHRDMFWQLPLWLSAPRQQASGEMVFDAEREIYFPQRPPRPNGEVYRRYDPRVRRTLSFRVADPARDAEAFTRWMNDPRVDYFWEQSGSLAVQTAYLERQLTSSYAFPLIGCFDDEPFSYFEIYWAAEDRIGRHYSWQPYDRGLHLLVGEPQWRGPHFVQSWLRGISHYLLLDNPQTQRLVLEPRADNQRLFRHLAPAGYSTVKEFDFPHKRSRLVMTQRARFFGEVGL
antiSMASH	lclDAOB1051_chromosome	region007	IJGJDF_20815	NI-siderophore	FALSE	16681	18406	-1	1	['COG:COG4264', 'COG:P', 'NCBIProtein:EGI25746.1', 'SO:0001217', 'UniRef:UniRef50_Q47316', 'UniRef:UniRef90_A0A0H3L6M7']	iucA	biosynthetic (rule-based-clusters) NI-siderophore: IucA_IucC	biosynthetic	['ab initio prediction:Prodigal:2.6', 'similar to AA sequence:UniRef:UniRef90_A0A0H3L6M7']	IJGJDF_20815	aerobactin synthase IucA	gnl_Bakta_IJGJDF_20815	11		IucA_IucC (E-value: 1.1e-63, bitscore: 213.1, seeds: 168, tool: rule-based-clusters)	MIQSTHEGAWDVAAQCFLNSLIRETKDWQLSQGEPVELVIPLDDEKALHFKVAYFSPTQHHRFAFPARLVTHRDSQPVAFATVARLIVDKLQNQQQLPAAGCEAFYQRVMESHAHTGEAIAARHDWNGLREQALNFAEAEQALLVGHAFHPAPKSHEPFTQPQAERYLPDFAPHFPLRWFAVDKDHLAGDSLQLTLQQRLTRFAAENAPQLLHALTDRQWLFPLHPWQADYLLQQTWCQQLVEKGLVTDLGEAGAPWLPTTSSRSLYCATSRDMIKFSLSVRLTNSVRTLSVKEVKRGMRLARLAQTERWQDMQARFPTFRVMQEDGWAGLRDAQGRIMEESLFALRENLIVDRPQSQTNVLVSLTQSAPDGGDSLLSAAVKRLSQRLNISEKQAAHAWVDAYCQQVLKPLLTAEADYGLVLLAHQQNILVEMAQDLPVGLIYRDCQGSAFMPHAAGWLDVIGEAQAENVFSREQLLRYFPYYLLVNSTFAVTAALGAAGMDSEAHLMARVRDALSALRNEVTHTDCLDYVLTSPHWNVKGNFFCYLHDHNENTIVDPSVIYFDFINPLLSQER
antiSMASH	lclDAOB1051_chromosome	region007	IJGJDF_20820	NI-siderophore	FALSE	18538	19750	1	1	['SO:0001217', 'UniParc:UPI0024B82211', 'UniRef:UniRef100_UPI0024B82211', 'UniRef:UniRef50_V5U664', 'UniRef:UniRef90_D4GHY5']	mdtG			['ab initio prediction:Prodigal:2.6', 'similar to AA sequence:UniRef:UniRef100_UPI0024B82211']	IJGJDF_20820	MdtG	gnl_Bakta_IJGJDF_20820	11			MTSLELTATPQKALSNWPLAISAGLLGIGQNGLLVAIPMLVAQTSLSLSVWAGLLTLGSMLFLPSSPWWGKQIARVGSKPVVLWSLAGYGASFLLLGIGCTLLSTQSISPSIGLGILIIARVIYGLMVSAMVPACQVWALHRAGEGKRMTALATISSGLSCGRLFGPLCAAGMLVIHPLAPLVLLVVAPLLALMMLLPLRGNAPQPAVARNNARLRIECLPYLLCALLLAATVSLMQLGLSPALARQFVGDTGAISHQVAWLLSVAAIASLGAQFTVLRPQLLTPLALLLSAGLLMSLGLGMMLSTPLWLFYTGCALLSFGAALGTPAYQLLLNDKLADGAGAGWIATSHTLGYGLCALLVPLVSQSHGETALIGAAFAAALLFMAMSALIWRARRRSTLSAY
antiSMASH	lclDAOB1051_chromosome	region007	IJGJDF_20825	NI-siderophore	FALSE	19765	20656	1	1	['COG:COG2375', 'COG:P', 'EC:1.16.1.9', 'KEGG:K07229', 'RefSeq:WP_241567367.1', 'SO:0001217', 'UniParc:UPI001F4DF1DD', 'UniRef:UniRef100_UPI001F4DF1DD', 'UniRef:UniRef50_H5UXL4', 'UniRef:UniRef90_A0A0H3L2L0']	viuB	other (smcogs) SMCOG1200:vibriobactin utilization protein ViuB (Score: 247.1; E-value: 2.9e-75)	other	['ab initio prediction:Prodigal:2.6', 'similar to AA sequence:RefSeq:WP_241567367.1']	IJGJDF_20825	NADPH-dependent ferric siderophore reductase, contains FAD-binding and SIP domains	gnl_Bakta_IJGJDF_20825	11			MAEVHSYRLFDVKLARKRHLSPSMLSLVFNGPDIAQMKSDAPDQRIKILLPAEDGSMPTLPDNGEWYQTILSLPKEQRPLLRTYTLRHLDPDQQELTIEFVSHGTEGPASAWAINAQPGDSLVIVAPNAAYASDSGGYEWTPPDALRNALLIADETALPAAKGILEKLSRQKNPPRVQAFFEVPDAEDCVGLQAYAFADITWLPRKPAFASHGECLVEAIKSRVKVPDGGHQQDVQEEAEGELLWDRAQARNSEFYGWVAAESTVVKLLRRYLIGERGVDREAINFMAYWAKKRAH
antiSMASH	lclDAOB1051_chromosome	region007	IJGJDF_20830	NI-siderophore	FALSE	20839	21709	-1	1	['COG:COG0583', 'COG:K', 'RefSeq:WP_063878066.1', 'SO:0001217', 'UniParc:UPI0007C7B408', 'UniRef:UniRef100_UPI0007C7B408', 'UniRef:UniRef50_A0A0E1CBT1', 'UniRef:UniRef90_A0A0H3L9L6']	lysR	regulatory (smcogs) SMCOG1031:LysR family transcriptional regulator (Score: 109; E-value: 4.9e-33)	regulatory	['ab initio prediction:Prodigal:2.6', 'similar to AA sequence:RefSeq:WP_063878066.1']	IJGJDF_20830	DNA-binding transcriptional regulator, LysR family	gnl_Bakta_IJGJDF_20830	11			MHKTTLEQWSLLDKVVREGSFARAAMLTNRSQSSVSYNLAMLQQRIGITLLHTEGRKAVLTPAGELLLAQVRPLLKAFHSLEAFAGSIRSGVRTKLELVVDSIFPRRRLFSVLKAFQQCHPHTQINLTEVLETDTDYAEADVMVVTQRQDMAGRGEWLMNVDFVAVAHRDHPLHHRGVTLDEEQLALYPLIRIADREHFTVQDESSNGDYWSFSTIEAAVEAVMHQVGYGWIPHERIEQELAQGTLKILPLQHGVRRATTLHLLIKKDILRLDPQIVTLLDLLKKATLT
antiSMASH	lclDAOB1051_chromosome	region007	IJGJDF_20835	NI-siderophore	FALSE	21807	22317	1	1	['COG:COG3479', 'COG:Q', 'EC:4.1.1.-', 'KEGG:K13727', 'RefSeq:WP_063878065.1', 'SO:0001217', 'UniParc:UPI0007C85947', 'UniRef:UniRef100_A0A2V2BL69', 'UniRef:UniRef50_Q6DB32', 'UniRef:UniRef90_H3RJG2']	padC			['ab initio prediction:Prodigal:2.6', 'similar to AA sequence:RefSeq:WP_063878065.1']	IJGJDF_20835	Phenolic acid decarboxylase	gnl_Bakta_IJGJDF_20835	11			MSSFDKHNLDGFIGKHLVYTYDNGWNYELYIKNEDTIDYRIHSGMVGNRWVKNQHVYVVRVGEDIYKVSWTEPTGTSVSLIANLGDKLFHGTIFFPRWVINNPERTVCFQNDHLEEMAKYRDAGPTYPIEVIDEFATITFVRDAGKNNEDVIACAASELPANFPENLKN
antiSMASH	lclDAOB1051_chromosome	region007	IJGJDF_20840	NI-siderophore	FALSE	22537	22858	1	1	['KEGG:K09004', 'RefSeq:WP_241567366.1', 'SO:0001217', 'UniParc:UPI001F4D7F05', 'UniRef:UniRef100_UPI001F4D7F05', 'UniRef:UniRef50_D4GHY0', 'UniRef:UniRef90_A0A2V2BLH2']	dsrE			['ab initio prediction:Prodigal:2.6', 'similar to AA sequence:RefSeq:WP_241567366.1']	IJGJDF_20840	DsrE family protein	gnl_Bakta_IJGJDF_20840	11			MKIILHVPDKNRIDNAFANARNLLKEAGFNGDIAIVFNGDAVSDVIGRIISDALKQAPTVTLLLCQNSLNAQHIDVSTLPVTFHVVPAAITYIIDQQSQGALYIRP
antiSMASH	lclDAOB1051_chromosome	region007	IJGJDF_20845	NI-siderophore	FALSE	22868	24104	-1	1	['COG:COG0446', 'COG:I', 'RefSeq:WP_241567365.1', 'SO:0001217', 'UniParc:UPI001F4D4ECE', 'UniRef:UniRef100_UPI001F4D4ECE', 'UniRef:UniRef50_A0A446C2H1', 'UniRef:UniRef90_A0A2V2BF90']	fadH2	biosynthetic-additional (rule-based-clusters) Pyr_redox_2	biosynthetic-additional	['ab initio prediction:Prodigal:2.6', 'similar to AA sequence:RefSeq:WP_241567365.1']	IJGJDF_20845	NADPH-dependent 2,4-dienoyl-CoA reductase, sulfur reductase, or a related oxidoreductase	gnl_Bakta_IJGJDF_20845	11		Pyr_redox_2 (E-value: 5.4e-17, bitscore: 59.9, seeds: 64, tool: rule-based-clusters)	MNDKNNPHHPHLVVIGGGSAGIGVIASIKKRIKNIKITLIEPKKEHYYQPAWTLVGAGLFSAEKTRRQMDEVIPAGVNWIKDAVTQISPEQKYIETASAQKIDYDYLIIASGLVLRWDKIRGLNETLGRNGVTSNYRYDLASYTWELVQNLKQGKAIFTQPVMPIKCAGAPQKALYLSADRWQRQGCLAQIDIQFCLAGQVVFGVPEFVPPLTAYLEKYRAQVNFGHVLTGVDGMNKQAIFTVTDADGSTRDVTLPFDMLHVVPPQAAPEFIAESGLADAAGWCDVDKETLQHSRWPDIFALGDCCSTPNAKTAAAARKQIVVVAENLRQVIDGGVPETRYDGYGSCPLTVEKGKVVLAEFGYGNRLLPTFPLHSARPSRAAWWLKAWFLPRFYWAGMLRGIEWFAKSKPL
antiSMASH	lclDAOB1051_chromosome	region007	IJGJDF_20850	NI-siderophore	FALSE	24289	25081	1	1	['RefSeq:WP_063878062.1', 'SO:0001217', 'UniParc:UPI0007C81F6C', 'UniRef:UniRef100_A0A2V2BR59', 'UniRef:UniRef50_A0A0H3L2F1', 'UniRef:UniRef90_A0A2V2BR59']				['ab initio prediction:Prodigal:2.6', 'similar to AA sequence:RefSeq:WP_063878062.1']	IJGJDF_20850	putative membrane transporter protein	gnl_Bakta_IJGJDF_20850	11			MVIQEFTHLSALTMCLLIATGIAVGFFLALTGGGGSVVCVPLLLYLVKVPDTHRVIGTSAIAVAISALINLFAHGRKGNVRWATGATISLVAVCGALIGAELGKIVSGQYLLLPFSLLMFTVALMMLRKHRHSPDAPAHEKHVSPILVWGSVLLLGSLAGFMGIGGGFLVVPVLVWLFRFPVVEAIATSLMVVFAMGISTSASYALAGKVSLVMTAYLIAGGLLGGLLGVAVANRLKKNERAINAVFSTMLMVMASYMLLKNL
antiSMASH	lclDAOB1051_chromosome	region007	IJGJDF_20855	NI-siderophore	FALSE	25098	26394	1	1	['COG:COG3453', 'COG:R', 'RefSeq:WP_241567364.1', 'SO:0001217', 'UniParc:UPI001F4D8FFD', 'UniRef:UniRef100_UPI001F4D8FFD', 'UniRef:UniRef50_A0A085EWY3', 'UniRef:UniRef90_A0A0H3L2K5']	blh	biosynthetic-additional (smcogs) SMCOG1170:metallo-beta-lactamase family protein (Score: 131.6; E-value: 4.3e-40)	biosynthetic-additional	['ab initio prediction:Prodigal:2.6', 'similar to AA sequence:RefSeq:WP_241567364.1']	IJGJDF_20855	bifunctional sulfur transferase/dioxygenase Blh	gnl_Bakta_IJGJDF_20855	11			MNIRHFNAQIAFADAPLAEDFRQLHQLGYQIVVNNRPDEEDGPFLHHQQEKALAEQLGMDYLYMPFTFDTLSWEDVDAFHRRVERGGKILAHCRSGARSVSLFLLHDLREGLIDEAEFRAQCQQFGADADKALTWYANRVRKPPQAEVHHFYEPESGSLQYVIADGQAKRCAIIDPVLDFDRRSGAVSTQQAQRLLDFIQQKNWQVAWILDTHPHADHFSAAAWLAEQTAAPTGIGEKVAEVQRLWQKLYHLPDLNPADKIWDTLFKDGDVFYVGNLRGEVILSPGHTLASVTYHIADCAFIHDTFFMPDSGTARADFPGGSAAVLWDSLQRILQLPDDTRLFTGHDYRPDGRDVQFESTVRQQRENNPWVVNQHHHTFIARRQQRDATLPLPELMLMALQVNINGGRLPEPESDGERYLKIPLNRFSLKT
antiSMASH	lclDAOB1051_chromosome	region007	IJGJDF_20860	NI-siderophore	FALSE	26418	26844	1	1	['KEGG:K07112', 'RefSeq:WP_241567363.1', 'SO:0001217', 'UniParc:UPI001F4E0A08', 'UniRef:UniRef100_UPI001F4E0A08', 'UniRef:UniRef50_A0A1J0SLJ8', 'UniRef:UniRef90_UPI001F4E0A08']				['ab initio prediction:Prodigal:2.6', 'similar to AA sequence:RefSeq:WP_241567363.1']	IJGJDF_20860	YeeE/YedE family protein	gnl_Bakta_IJGJDF_20860	11			MHIDLIHFTPWQSLAGGLLIGAAAGMLVLCCGRIAGISGILGGLLNRRSSDKSWRLAFIAGLVLSPLVYQRFSALPSIEIDASWGRLVLAGLLVGLGTRLGSGCTSGHGVCGLSRLSPRSLVATLVFMLTAMLTVGVMGHG
antiSMASH	lclDAOB1051_chromosome	region007	IJGJDF_20865	NI-siderophore	FALSE	26859	27288	1	1	['KEGG:K07112', 'RefSeq:WP_241567362.1', 'SO:0001217', 'UniParc:UPI001F4D4133', 'UniRef:UniRef100_UPI001F4D4133', 'UniRef:UniRef50_B1JAA6', 'UniRef:UniRef90_A0A2V2BKB1']				['ab initio prediction:Prodigal:2.6', 'similar to AA sequence:RefSeq:WP_241567362.1']	IJGJDF_20865	Sulphur transport domain-containing protein	gnl_Bakta_IJGJDF_20865	11			MAVLFSLLSGLLFGTGLLVSGMANPAKVLAFLDISRTWDPSLALVMGGAIIVGRVTFWLASRRKRPVWGETFHLPANRALDKRLIIGAILFGIGWGLAGICPGPALVLIGGGVLKGAVFVMAMLAGMLFFAWFDHRSSTNIT
antiSMASH	lclDAOB1051_chromosome	region007	IJGJDF_20870	NI-siderophore	FALSE	27309	28062	1	1	['COG:COG1651', 'COG:O', 'EC:1.8.4.-', 'RefSeq:WP_241567361.1', 'SO:0001217', 'UniParc:UPI001F4EF709', 'UniRef:UniRef100_UPI001F4EF709', 'UniRef:UniRef50_S4YKK6', 'UniRef:UniRef90_A0A0H3L9L1']	dsbG	biosynthetic-additional (smcogs) SMCOG1233:disulfide isomerase/thiol-disulfide oxidase (Score: 292.2; E-value: 4e-89)	biosynthetic-additional	['ab initio prediction:Prodigal:2.6', 'similar to AA sequence:RefSeq:WP_241567361.1']	IJGJDF_20870	thiol:disulfide interchange protein DsbG	gnl_Bakta_IJGJDF_20870	11			MKTFRIAISAVLFSSTTQAATLPAPVQQIEKQGVEIIKPFKAPGGVQGWLGKYQGTGVTVYLTPDGQHAISGYMYDAQGNNLSEKIINDEIYLPAGRAMWKRLQAMPGINEGSTTARCQVVVFADPFCPYCRTFWQQVQPWVQNNTLSIKTQLVGILKPESGRYASAILAAADPAKAWQDFERSQGQTRPVFPDSTPRALFDQIQHNQALMQELGANGTPAIYYLNHDQKLQQIVGLPDKQQMADLAACR
antiSMASH	lclDAOB1051_chromosome	region007	IJGJDF_20875	NI-siderophore	FALSE	28068	29085	-1	1	['COG:COG1609', 'COG:K', 'RefSeq:WP_063878057.1', 'SO:0001217', 'UniParc:UPI0007C69CB2', 'UniRef:UniRef100_A0A2V2BE34', 'UniRef:UniRef50_B2VEI0', 'UniRef:UniRef90_D4GHI8']	purR	regulatory (smcogs) SMCOG1078:LacI family transcription regulator (Score: 242; E-value: 1.7e-73)	regulatory	['ab initio prediction:Prodigal:2.6', 'similar to AA sequence:RefSeq:WP_063878057.1']	IJGJDF_20875	DNA-binding transcriptional regulator, LacI/PurR family	gnl_Bakta_IJGJDF_20875	11			MKKTKRVTISDIAALAGVSKATASLVLNGRGKELRVAEETRDRVMSLAQQHHYLPSIHARLLRENRSHTLGLVVPEITNYGFAVFSHALENLCREAGLQLLISCTDENASQETLVVNNLVSRQVDGLIVASSQQSDSDYLKLSEQLPVVLFDRHVNNSSLPLVITDSITPTAELVERLARAHPDEVYFLGGQPRLSPTKDRLAGFMQGLERAGVSPRPEWIIQGNYHPSSGYEMFAALCARLGRPPKALFTAACGLLEGVLRYMSQHRLLESDIHIASFDDHYLYDSLSLHIDTVEQNVPRLAQECFSVITQMIQGQEPADKQIILPARLRYRSSLAR
antiSMASH	lclDAOB1051_chromosome	region007	IJGJDF_20880	NI-siderophore	FALSE	29114	30524	-1	1	['COG:COG1621', 'COG:G', 'RefSeq:WP_241567360.1', 'SO:0001217', 'UniParc:UPI001F4E2904', 'UniRef:UniRef100_UPI001F4E2904', 'UniRef:UniRef50_P27217', 'UniRef:UniRef90_D4GHI7']	sacC			['ab initio prediction:Prodigal:2.6', 'similar to AA sequence:RefSeq:WP_241567360.1']	IJGJDF_20880	Sucrose-6-phosphate hydrolase SacC, GH32 family	gnl_Bakta_IJGJDF_20880	11			MALKNLLPAMLKAVMKGQPNAREDSHYPGWHLAPVTGLLNDPNGFIHFNGQYHLFYQWNALGCEHKHKCWGHWRSADLLHWEHEPVALLPDEEYDRSGCYSGSAVDNNGELTLCYTGNVKFEDGSRTAWQCLAVQNSEGGFDKLGPVIPLPEGYTGHVRDPKVWRHGAHWYMVLGAQDRQLQGKVLLLRSSDLHHWENLGEIAGSGLGGLGAAGYMWECPDLFTLGASTFLICCPQGIAREEKRYLNTHPCAWLSGMLDYEQAHYQHGAFNELDAGFEFYAPQTTLTQDGRRLLVGWMGVPDGEEMRQPTVAFGWIHQMTCLRELTEREGRLYQQPVAELQALRLDEQRYHGSADWAPEIEARRLELVLTSDGDITLDFADTLRLSWHQDALCLARRSLENGEWLYRHWCGRARKLHILCDHSSVEIFINDGEGVMSSRYFPQHPARLHLSGSAEVTACYWSLRSCMVE
antiSMASH	lclDAOB1051_chromosome	region007	IJGJDF_20885	NI-siderophore	FALSE	30523	31894	-1	1	['COG:COG1264', 'COG:G', 'GO:0005886', 'GO:0008982', 'GO:0009401', 'GO:0016301', 'GO:0016310', 'RefSeq:WP_109716738.1', 'SO:0001217', 'UniParc:UPI000D6CC40B', 'UniRef:UniRef100_A0A2V2BL76', 'UniRef:UniRef50_P05306', 'UniRef:UniRef90_P08470']	scrA			['ab initio prediction:Prodigal:2.6', 'similar to AA sequence:RefSeq:WP_109716738.1']	IJGJDF_20885	PTS system sucrose-specific EIIBC component	gnl_Bakta_IJGJDF_20885	11			MDFVQISRALLPLLGGKENIASAAHCATRLRLVLVDDAKADTSAIGKIDGVKGCFRNAGQLQVIFGTGVVNKVYAAFVAEAGISESSKSEAADIAARKLNPFQRIARLLSNIFVPIIPAIVASGLLMGLLGMVKTYGWVNPENALYIMLDMCSSAAFIILPILIGFTAAREFGGNPFLGATLGGILTHPALTNAWGVASGFHTMNFFGIEVAMIGYQGTVFPVLLAVWFMSLLEKQLRRIIPDALDLILTPFLTVIISGFVALLIIGPAGRALGDGISFILSTLIAHAGWLAGLLFGGLYSVIVITGVHHSFHAIEAGLLGNPAIGVNFLLPIWAMANVAQGGACLAVWFKTNDPKIKAITLPSAFSALLGITEAAIFGINLRFMKPFIAGLIGGAIGGAWVVSVKVYMTAVGLTGLPGMAIVQASSLLNYVIGMVIAFSVAFVIAFLLKYKTDSE
antiSMASH	lclDAOB1051_plasmidA	region001	IJGJDF_22985	phosphonate	FALSE	906	2010	-1	1	['RefSeq:WP_241568085.1', 'SO:0001217', 'UniParc:UPI001F4E8556', 'UniRef:UniRef100_UPI001F4E8556', 'UniRef:UniRef50_A0A224AMA7', 'UniRef:UniRef90_A0A224AMA7']				['ab initio prediction:Prodigal:2.6', 'similar to AA sequence:RefSeq:WP_241568085.1']	IJGJDF_22985	ATP-grasp domain-containing protein	gnl_Bakta_IJGJDF_22985	11			MKKKALVLGLKSNMERVIKGLNEIEFIIIDRRTLDNESIDYIINLSDDFMHKKSFGYVIASSEDFVALAGLLRNRYSLYGEKYYKSTIATNKFLMRNFCSDFLPCPKFWLSGEIINSENLLLSSQKDYIVKPLTGSSAKHVETVTKEDLHHYLNENKKLMLIEEKVSMRDEYHLDCIIKDGNILFSTLSIYDRPILEAKSKNRASINLPDGTPLHEDALMLVTDLQSHFEMTNGVFHIEMYHTQDGFILGEFGIRPPGAGVTDLYFMYRGVDFWEAFIYSQIDKEFTLPLNHKSDKYCAAIGICSSFPVDDIRSTSKVSVDKHVNLREDAAKSAVPSSTSFNHMIYVSSSSLEEIRKFLQDISDRQE
antiSMASH	lclDAOB1051_plasmidA	region001	IJGJDF_22990	phosphonate	FALSE	2006	2483	-1	1	['SO:0001217', 'UniRef:UniRef50_D4GMW0', 'UniRef:UniRef90_D4GMW0']				['ab initio prediction:Prodigal:2.6', 'similar to AA sequence:UniRef:UniRef90_D4GMW0']	IJGJDF_22990	N-acetyltransferase domain-containing protein	gnl_Bakta_IJGJDF_22990	11			MIHSMTIQGISIGKASHDDAKLLRKVLEKVYEPYTLNFSPTALQFTENIIAQESSKWLIAKYKSDIVGAVRYELYDIYLDFHFLCVTPAFRKMGVGNELFHKLKKIAYENRKDFMKIVLRDSLNYNRRYFESKGFYFYHKYQTNMHSVFILKLNGEKS
antiSMASH	lclDAOB1051_plasmidA	region001	IJGJDF_22995	phosphonate	FALSE	2472	3240	-1	1	['COG:C', 'COG:COG4106', 'RefSeq:WP_241568083.1', 'SO:0001217', 'UniParc:UPI001F4D3A56', 'UniRef:UniRef100_UPI001F4D3A56', 'UniRef:UniRef50_A0A224AMR4', 'UniRef:UniRef90_A0A224AMR4']	tam			['ab initio prediction:Prodigal:2.6', 'similar to AA sequence:RefSeq:WP_241568083.1']	IJGJDF_22995	Trans-aconitate methyltransferase	gnl_Bakta_IJGJDF_22995	11			MKNEKFDGLADNYDKYRPRYPAILFKEIHDWMQPSAKNIYDIGAGTGIAIEGMTRVTGKHYDFTAIDISEDMINKGREKLPGVTWVKGKAEDILSDKSRIDVIMAAQSFQWMDRAKTLEVSIKSLNKGGVFAILQNNRDYRNNELLNKYEGLLEKFSPGYSRHYRDYDYENEITNVFKLPIANFKKVVTGWTMEMISEDFFGFISSSTQVQRAIENDRNGFWKEIEILIDEHSVGGKISIDYISELFMAKKRDDS
antiSMASH	lclDAOB1051_plasmidA	region001	IJGJDF_23000	phosphonate	FALSE	3229	3763	-1	1	['COG:COG0066', 'COG:E', 'RefSeq:WP_241568082.1', 'SO:0001217', 'UniParc:UPI001F4E76C5', 'UniRef:UniRef100_UPI001F4E76C5', 'UniRef:UniRef50_A0A0D6E6U3', 'UniRef:UniRef90_A0A8A4KG49']	leuD			['ab initio prediction:Prodigal:2.6', 'similar to AA sequence:RefSeq:WP_241568082.1']	IJGJDF_23000	3-isopropylmalate dehydratase small subunit	gnl_Bakta_IJGJDF_23000	11			MSKTAENYRVRRVEGNISTDDIIPARYKHMYTEPAQLAPHLFENRFPGFRETLSINDVLVCDQIFGIGSSREQAVTTLLACGVKYVFSPSFGRIFFRNSWNLGLHAIEVDTSELADLSEIKIDLTGGIIYTENNQINFFPPSAQMTAIVSAGGIIPYTINKIMEKKGDILRGYSNEK
antiSMASH	lclDAOB1051_plasmidA	region001	IJGJDF_23005	phosphonate	FALSE	3755	4994	-1	1	['COG:COG0065', 'COG:E', 'RefSeq:WP_241568081.1', 'SO:0001217', 'UniParc:UPI001F4E036C', 'UniRef:UniRef100_UPI001F4E036C', 'UniRef:UniRef50_A0A1K2FQZ3', 'UniRef:UniRef90_A0A224AMG9']	leuC			['ab initio prediction:Prodigal:2.6', 'similar to AA sequence:RefSeq:WP_241568081.1']	IJGJDF_23005	Homoaconitase/3-isopropylmalate dehydratase large subunit	gnl_Bakta_IJGJDF_23005	11			MKSNQPIVNQIIASHSGRGQVSAGELITVDVDYVYVQDGNSPTVAKLFQDYHLSEVLEPDKIGFFFDHSVLVPDKTMAKRVNEAMEFAKKLGINIYSRGEGISHVIALESEIFKPGNIVLGADSHTCTGGAVQSLALGMGASDILVAMLTGQTWLKVPQTVHLCIKGKTGKDVRAKDVMLALLNKYGQIPFLYKSIEVSGEWAEQLTLDEAASFASMAVELGAKCIFMPDGEGRPEGLLKADASVADSVINFSVSELMPHIAPPHSPSYAKPANDFEGLKFDYIFIGSCTNSRLEDIREVAEIVAGKTIHPDIHCLLTPGSKSVYLKALQAGYIDTLIRSGIIVTPPGCGACVGTQGTIPADGEKVLSTMNRNFKGRMGNADADIFLCSPRTAAMVALNGTVPHFEGESAYE
antiSMASH	lclDAOB1051_plasmidA	region001	IJGJDF_23010	phosphonate	FALSE	5000	6122	-1	1	['COG:COG0119', 'COG:E', 'EC:2.3.3.14', 'KEGG:K02594', 'RefSeq:WP_241568080.1', 'SO:0001217', 'UniParc:UPI001F4D7B6F', 'UniRef:UniRef100_UPI001F4D7B6F', 'UniRef:UniRef50_Q0ZQ46', 'UniRef:UniRef90_A0A224AE12']	leuA	['biosynthetic (rule-based-clusters) phosphonate: HMGL-like', 'biosynthetic-additional (smcogs) SMCOG1271:2-isopropylmalate synthase (Score: 341.8; E-value: 1.1e-103)']	biosynthetic	['ab initio prediction:Prodigal:2.6', 'similar to AA sequence:RefSeq:WP_241568080.1']	IJGJDF_23010	Isopropylmalate/homocitrate/citramalate synthases	gnl_Bakta_IJGJDF_23010	11		HMGL-like (E-value: 1.7e-76, bitscore: 251.1, seeds: 15, tool: rule-based-clusters)	MLNKNLILEDTTLRDGEQAPGVAFTPEQKVEIFHLLANMGVKWIEAGIPAMKGDEVKALSEMLERKNEINIIAWNRGVLEDIEYSISLGFKAVHIGLPTSAIHLEKSVKKDKSWLVKTASDLVKFAKDKGMFVSISAEDIGRTDIGFLQEYAQVVAEAGADRLRLSDTIGILSPAQYKEKVSLLNKNVNIDLQCHCHNDFGFAVANTLAGIEAGARYFHVCVNGIGERAGMPDLAQVAMALHFFHGVDLGLDLTKLIALSETVARYSHQKISPWQPIVGDNVFAHESGIHANGMLKDSSTFEPFDPATVGGERRLVVGKHSGRAIIKHFLEESGVKAADDKALDRCLERVRSHAVRHPGGIPPHVLVDLYTAG
antiSMASH	lclDAOB1051_plasmidA	region001	IJGJDF_23015	phosphonate	FALSE	6143	7472	-1	1	['COG:COG2141', 'COG:HR', 'EC:1.14.-.-', 'KEGG:K24116', 'RefSeq:WP_241568079.1', 'SO:0001217', 'UniParc:UPI001F4E39B3', 'UniRef:UniRef100_UPI001F4E39B3', 'UniRef:UniRef50_D4GMW5', 'UniRef:UniRef90_D4GMW5']	ssuD	biosynthetic-additional (smcogs) SMCOG1083:oxidoreductase (Score: 45.8; E-value: 8.9e-14)	biosynthetic-additional	['ab initio prediction:Prodigal:2.6', 'similar to AA sequence:RefSeq:WP_241568079.1']	IJGJDF_23015	Flavin-dependent oxidoreductase, luciferase family (includes alkanesulfonate monooxygenase SsuD and methylene tetrahydromethanopterin reductase)	gnl_Bakta_IJGJDF_23015	11			MKRKEMRIGAYISYGTGHHPASWRESGVNAAAALDIDAYANLARVCEKGLADLLFLADTPSVFQDNMDGYGSRVSVLEPLSLLSYLASQTQNIGLVATASTTYKHPYNIAREFASLDYISKGRAGWNLVTSSKSDAAKNFGLAAHPEHSKRYDMAWEAWQVISGLWDSWEDNALVRNKTSGQFFVKDKYREINFVGEYFNVKGPLNIARPPQGYPVIVQAGSSEEGKELAAKTADIVFTAQNNIEDAKKFYDDLKGRMEKYGRSKSELLILPGLSFYIASDESKARKKLNDLNALIPQPFGLSMLSDLLGGVHLKNNDPEGPLPDLPKSNGNQSRQKIIIDLARKENLSIRQLYEKIIISRGHYTFTGSYQDLADEMIKWVENEACDGFNIMPPLMPESLIDLFDHVIPLIQERGWYKKSYSTGTLREKLGLKRPTNKLFNQ
antiSMASH	lclDAOB1051_plasmidA	region001	IJGJDF_23020	phosphonate	FALSE	7483	8338	-1	1	['COG:COG2513', 'COG:G', 'EC:5.4.2.9', 'GO:0019634', 'GO:0050188', 'RefSeq:WP_241568078.1', 'SO:0001217', 'UniParc:UPI001F4E72AD', 'UniRef:UniRef100_UPI001F4E72AD', 'UniRef:UniRef50_A0A069BEI3', 'UniRef:UniRef90_A0A224AE14']	aepX	['biosynthetic (rule-based-clusters) phosphonate: PEP_mutase', 'biosynthetic (rule-based-clusters) phosphonate: phosphonates', 'biosynthetic-additional (smcogs) SMCOG1231:carboxyvinyl-carboxyphosphonate (Score: 244.6; E-value: 2.1e-74)']	biosynthetic	['ab initio prediction:Prodigal:2.6', 'similar to AA sequence:RefSeq:WP_241568078.1']	IJGJDF_23020	phosphoenolpyruvate mutase	gnl_Bakta_IJGJDF_23020	11		['phosphonates (E-value: 1.3e-101, bitscore: 333.3, seeds: 8, tool: rule-based-clusters)', 'PEP_mutase (E-value: 2.8e-70, bitscore: 230.4, seeds: 69, tool: rule-based-clusters)']	MIKKLIAEKGTLIFIEAHNPLSALIASKAEQTNSEGRIVKFDGIWSSSLTDSASRGIPDNETLALSSRLENIADIRNVTDMPIIMDADTGGQPEHFSYYVKRMINNGVNGVIIEDKTGLKKNSLFGTEVEQTLADINDFSEKIKRGKSAVYIDDFMIIARLESLIAGFDVDHALERADAYVEAGADGIMIHSCKKTPDEVFLFSTKFRKKYPSVPLICVPTTYSATSNRELSEAGFNVIIYANHMLRAAYKAMENVSKEILRYGRTAEVENSCMSVKEIISLIP
antiSMASH	lclDAOB1051_plasmidA	region001	IJGJDF_23025	phosphonate	FALSE	9435	10095	1	1	['RefSeq:WP_218995555.1', 'SO:0001217', 'UniParc:UPI001C55CF78', 'UniRef:UniRef100_UPI001C55CF78', 'UniRef:UniRef50_H8NYW3', 'UniRef:UniRef90_A0A2V2BEI4']				['ab initio prediction:Prodigal:2.6', 'similar to AA sequence:RefSeq:WP_218995555.1']	IJGJDF_23025	Putative membrane protein	gnl_Bakta_IJGJDF_23025	11			MSSSLTSHLFARLRLLISIAAGVICYFFLPEQLGELQRLLIGWNVLAWLYLWFIWFRMLRTEADQIKHIAQMQDQSATLVLGMVIVACMISIVAIMSELPTLKSLTGTPRALHMLLTALTLIASWALLPSSFAMHYAHQHYLHRSHGVIPLIFPEKPANPAYWDFLYFSFTIAVASQTADVATGTMEMRKLALLQSVISFIFNLAILGLSVNVAASLLS
antiSMASH	lclDAOB1051_plasmidA	region001	IJGJDF_23030	phosphonate	FALSE	10237	10468	-1	1	['RefSeq:WP_109717766.1', 'SO:0001217', 'UniParc:UPI000D6C623F', 'UniRef:UniRef100_A0A2V2BET2', 'UniRef:UniRef50_A0A1X7Q495', 'UniRef:UniRef90_D4GFC6']				['ab initio prediction:Prodigal:2.6', 'similar to AA sequence:RefSeq:WP_109717766.1']	IJGJDF_23030	Glycine zipper 2TM domain protein	gnl_Bakta_IJGJDF_23030	11			MKKLSLILVTAGLLMAMSSQAEAKGCLKGAAVGGVAGHVKHHGVAGAAAGCAVGHHMAKKKQKEADRQQQGQQQGG
antiSMASH	lclDAOB1051_plasmidA	region001	IJGJDF_23035	phosphonate	FALSE	10798	11086	-1	1	['RefSeq:WP_145394337.1', 'SO:0001217', 'UniParc:UPI0011A33367', 'UniRef:UniRef100_UPI0011A33367', 'UniRef:UniRef50_D4GFC7', 'UniRef:UniRef90_UPI0024B791B4']				['ab initio prediction:Prodigal:2.6', 'similar to AA sequence:RefSeq:WP_145394337.1']	IJGJDF_23035	hypothetical protein	gnl_Bakta_IJGJDF_23035	11			MKNSSVKMALKTTVFSIATFVTFQNAALAAPDAHHLFSINDQQPVSSLFQKNMTDNTGKIELAAHQKLSSGLRINPACDDTGEPCPHDDTQDDMS
antiSMASH	lclDAOB1051_plasmidA	region001	IJGJDF_23040	phosphonate	FALSE	11624	11981	1	1	['RefSeq:WP_096011658.1', 'SO:0001217', 'UniParc:UPI000A245032', 'UniRef:UniRef100_UPI000A245032', 'UniRef:UniRef50_H3RKN8', 'UniRef:UniRef90_H3RKN8']				['ab initio prediction:Prodigal:2.6', 'similar to AA sequence:RefSeq:WP_096011658.1']	IJGJDF_23040	(S)-ureidoglycine aminohydrolase cupin domain-containing protein	gnl_Bakta_IJGJDF_23040	11			MKVQKLEQPASLKTLEPWGTVEGLPGSPEIALAGLQKVIPGHENIDMGIFECTPGSYRRGVKQAEMMHFLSGTGSFTADGEAPQHFKPGDTLFFEANTEGTWVMDTTMRKLYVIFDTL
antiSMASH	lclDAOB1051_plasmidA	region001	IJGJDF_23045	phosphonate	FALSE	12015	12708	-1	1	['EC:5.1.1.-', 'EC:5.1.1.10', 'GO:0006807', 'GO:0016855', 'KEGG:K25316', 'RefSeq:WP_063877074.1', 'SO:0001217', 'UniParc:UPI0007C81D03', 'UniRef:UniRef100_UPI0007C81D03', 'UniRef:UniRef50_P03813', 'UniRef:UniRef90_A0A2V2BK59']				['ab initio prediction:Prodigal:2.6', 'similar to AA sequence:RefSeq:WP_063877074.1']	IJGJDF_23045	aspartate/glutamate racemase	gnl_Bakta_IJGJDF_23045	11			MKTIGLIGGMSWESTIPYYRLINEGIRSRLGGLHSAKLLLHSVDFHEIEACQRSGHWDRAGELLAEAAQGLAMAGADAIVLCTNTMHKVAGAIESRCDLPFLHIADATGREIVSKGMNRVALLGTRYTMEQDFYLGRLTKSFSINTVVPDAEQREVINRIIFDELCMGIFTDASRHYYLDVIQQLATQGAQGIIFGCTEIGLLIPEQQSALPVFDTTKIHASDAVNFMLS
antiSMASH	lclDAOB1051_plasmidA	region002	IJGJDF_23260	terpene	TRUE	603	2010	-1	1	['GO:0005247', 'GO:0005886', 'GO:0006821', 'GO:0055085', 'RefSeq:WP_109717736.1', 'SO:0001217', 'UniParc:UPI000D6C5E12', 'UniRef:UniRef100_A0A2V2BF58', 'UniRef:UniRef50_Q8ZRP8', 'UniRef:UniRef90_A0A8A4JWZ9']	clcA			['ab initio prediction:Prodigal:2.6', 'similar to AA sequence:RefSeq:WP_109717736.1']	IJGJDF_23260	H(+)/Cl(-) exchange transporter ClcA	gnl_Bakta_IJGJDF_23260	11			MRAFVSNRPGIFRPRRLRLLQYLIRRDKTPIALLLLAALVGVLTGLTAVAFDKAVSWVIHSRLNWLSQFENQGILLGLYAFIFSAVLAAIGYFLVRRFAPEAGGSGIPEIEGALEELRPVRWWRVLPVKFVGGLGALGSGMVLGREGPTVQIGGNIGRMCLDIFRMRSSESRHTILATGAASGLAAAFNAPLAGILFIIEEMRLQFRFSLISIKAVFVGVITSSIVFRTLNGNEPIIDIGQLKDAPIQTLWLYLLLGILFGGCGVAFNRLIFTLQDLFQKLHKGQTSRWVLGGAVLGGLCGLLGLILPQAVTGGITLIPDFSAGHYTSTALLCLFLLRALTTLLCFASGAPGGIFAPMLTLGTLLGISVGQLCVAMFPEYHLEAATFAVAGMGALFAASVRAPLTGIILVLEMTNNYQLILPMIITCLGATLSAQYFGGTPLYSTLLARTLAKQQQNDPEDNTKRERA
antiSMASH	lclDAOB1051_plasmidA	region002	IJGJDF_23265	terpene	TRUE	2281	3202	1	1	['EC:3.5.1.2', 'GO:0004359', 'GO:0006541', 'RefSeq:WP_109717735.1', 'SO:0001217', 'UniParc:UPI000D6D431F', 'UniRef:UniRef100_A0A2V2BEQ8', 'UniRef:UniRef50_Q8EBY0', 'UniRef:UniRef90_A0A654A5N8']	glsB			['ab initio prediction:Prodigal:2.6', 'similar to AA sequence:RefSeq:WP_109717735.1']	IJGJDF_23265	glutaminase B	gnl_Bakta_IJGJDF_23265	11			MTTLSNTLLEAVLDQVRPLVHQGKVADYIPALADVAADNLGIAVCLRDGTVFQAGDAETRFSIQSISKVLSLSVALTRYDDAEIWQRVGKEPSGQPFNSLVQLELEQGKPRNPFINAGALVICDLLETRLTAPRQRMLEIIRQLSQQPDIQYDRHVARSEYEHSARNAAIAWLMKSFGNFNNDVTSVMQTYFHYCSLSMNCIELARSFIYLANQGKTLEGSALITSRQARQINALMITSGMYDGAGEFAWRVGMPAKSGVGGGIIAVIPGEMSIAVWSPGLDNAGNSLAGTAALECLTDKLGRSIF
antiSMASH	lclDAOB1051_plasmidA	region002	IJGJDF_23270	terpene	TRUE	3203	4145	-1	1	['COG:CHR', 'COG:COG1052', 'RefSeq:WP_063877033.1', 'SO:0001217', 'UniParc:UPI0007C7E91B', 'UniRef:UniRef100_UPI0007C7E91B', 'UniRef:UniRef50_H3RKK1', 'UniRef:UniRef90_A0A0H3L7U6']	ldhA	['biosynthetic-additional (rule-based-clusters) 2-Hacid_dh_C', 'biosynthetic-additional (smcogs) SMCOG1072:dehydrogenase (Score: 288.5; E-value: 7.6e-88)']	biosynthetic-additional	['ab initio prediction:Prodigal:2.6', 'similar to AA sequence:RefSeq:WP_063877033.1']	IJGJDF_23270	Lactate dehydrogenase or related 2-hydroxyacid dehydrogenase	gnl_Bakta_IJGJDF_23270	11		2-Hacid_dh_C (E-value: 1.2e-56, bitscore: 184.7, seeds: 135, tool: rule-based-clusters)	MKIVTLDGGTLPVPPPQPTWCSDWQFRHDTAEDEIVMALKGATIAITNKVPLRAATLAALPELRYICVTATGYDCIDIAACKERGIVVSNIPGYSTQSVSEGVIAFIFALRRQIVEYANSTRHLWPESSHFCLHQTPIQDIAGATLGIVGKGDIGTAVGRLAQALGMRVVYAERKGSSKVRDGYVSFDEMLASSDIISLHCPLSEQTRQLIDRDTLSKMKPQALLINTARGGLIHEAHLAEALRNGTLAGAALDVLTSEPPAADHPLLQPDIPNLILTPHVAWASHSGMHNLLQGIMVNLAGFEQNRPVNVVS
antiSMASH	lclDAOB1051_plasmidA	region002	IJGJDF_23275	terpene	TRUE	4354	4765	1	1	['RefSeq:WP_241568062.1', 'SO:0001217', 'UniParc:UPI001F4DE9A4', 'UniRef:UniRef100_UPI001F4DE9A4', 'UniRef:UniRef50_A0A654A4S5', 'UniRef:UniRef90_A0A2V2BHQ6']				['ab initio prediction:Prodigal:2.6', 'similar to AA sequence:RefSeq:WP_241568062.1']	IJGJDF_23275	DUF2946 domain-containing protein	gnl_Bakta_IJGJDF_23275	11			MMKSTRYKRQRLSACIAILAVLLLFIAPVVSKNLAEHHDAMVMSGMSADMPMMDHHSDRAMADHSMMMDDGVACGYCDLLVHVPLMLWVFIPFIWLMCLISRAPPPQHIVHLALPRLKGSYRPRAPPLSRLFISFM
antiSMASH	lclDAOB1051_plasmidA	region002	IJGJDF_23280	terpene	TRUE	4826	6569	1	1	['RefSeq:WP_241568061.1', 'SO:0001217', 'UniParc:UPI001F4DD342', 'UniRef:UniRef100_UPI001F4DD342', 'UniRef:UniRef50_A0A1D7Z7H6', 'UniRef:UniRef90_A0A2V2BED4']				['ab initio prediction:Prodigal:2.6', 'similar to AA sequence:RefSeq:WP_241568061.1']	IJGJDF_23280	Putative iron-regulated membrane protein	gnl_Bakta_IJGJDF_23280	11			MTFSRENNPPPRGAVLTVLRRLHFYIGLFIAPFIFIAALTGTLYVITPQLENFIYKDALTTDAQAQGHAKPLSAQINAARHYAGNLRIYAVRPAPGAQDTTRVQFSDPQLGPSESRSIFIDPYTLGVKGDMTVYGTSGVLPLRMWLDQVHRGLLLGDIGRNYSELAASWLWVAALGGIVLWLGTRPRRKVKKTGAGFALTRSWHVTLGLVLSLGLVFFSVTGLTWSQWAGNNIDKMRSDFGWLTPQVRTALNGDAPAVPADPHADHHASMDGMTMSGAMPAMSDHQARTPAILNQPDADWDRVEAAARSAGLEAAKIELRQPKSGGQAWTVSEIDRRWPSHVDSVSVNPDNFSIVDHVEFAHFPLVAKLTRWGVDAHMGVLFGLPNQLILVLFGAGLCAMIVLGYRMWWIRRPALPQVNPVQTLLSAWLVLPRYLQGASLMLALVLGYALPLMGLSLLAFALLDIQRWRKAHRATRQDTVTPLDKQSPLAIVQSRFAVKRKEMRYFLRSVVILAIIVGTVMARAMVSGVIEQYNIPFSDWTLMMYITQAMMILLYTTVFTGLMSIPLWYFFLGESDEQGK
antiSMASH	lclDAOB1051_plasmidA	region002	IJGJDF_23285	terpene	TRUE	6639	6858	-1	1	['RefSeq:WP_241568060.1', 'SO:0001217', 'UniParc:UPI001F4E0085', 'UniRef:UniRef100_UPI001F4E0085', 'UniRef:UniRef50_H3RKJ8', 'UniRef:UniRef90_A0A2V2BEQ0']				['ab initio prediction:Prodigal:2.6', 'similar to AA sequence:RefSeq:WP_241568060.1']	IJGJDF_23285	helix-turn-helix domain-containing protein	gnl_Bakta_IJGJDF_23285	11			MHSDLMTLSEMAVYLGISQANLVRALCNQGELNGVPLPEALEHLPLTQRHWLREDVSQFKHALQRAHVVHHD
antiSMASH	lclDAOB1051_plasmidA	region002	IJGJDF_23290	terpene	TRUE	7008	7557	1	1	['SO:0001217', 'UniRef:UniRef50_V5TVP8', 'UniRef:UniRef90_A0A2V2BFG8']	ytfJ			['ab initio prediction:Prodigal:2.6', 'similar to AA sequence:UniRef:UniRef90_A0A2V2BFG8']	IJGJDF_23290	YtfJ family protein	gnl_Bakta_IJGJDF_23290	11			MQHYGLMALLLVSCWANAHNIVVGQPLPSVFIADKGEMRLDGGKIDYQKWNSLTLTGKTRLIIHVAGRLSAKEQSAALIDALQHANLPKKQFQTTTIVNTDDALPGSSLFVVNSIRASKKASPWEQFIIDSSGVAQHRWQLKPEGAAVIVLDQKGQVKFAKDTALSANDVSQVIATLRALAG
antiSMASH	lclDAOB1051_plasmidA	region002	IJGJDF_23295	terpene	TRUE	7803	8712	1	1	['COG:COG0142', 'COG:H', 'EC:2.5.1.29', 'GO:0004311', 'GO:0016117', 'GO:0033386', 'GO:0046872', 'RefSeq:WP_109717731.1', 'SO:0001217', 'UniParc:UPI000D6CC7D6', 'UniRef:UniRef100_A0A2V2BK14', 'UniRef:UniRef50_P22873', 'UniRef:UniRef90_P21684']	crtE	biosynthetic-additional (smcogs) SMCOG1182:Polyprenyl synthetase (Score: 178.7; E-value: 2.2e-54)	biosynthetic-additional	['ab initio prediction:Prodigal:2.6', 'similar to AA sequence:RefSeq:WP_109717731.1']	IJGJDF_23295	Geranylgeranyl diphosphate synthase	gnl_Bakta_IJGJDF_23295	11			MTVCAKKHVHPTRSAAEQLLADIDRRLEQLLPVEGERDFVGAAMREGALAPGKRIRPMLLLLTARDLGCAVSHEGLLDLACAVEMVHAASLILDDMPCMDDAQMRRGRPTVHCQYGEHVAILAAVALLSKAFGVIADADGLTPLAKNRAVSELSNAIGMQGLVQGQFKDLSEGDKPRSAEAILMTNHFKTSTLFCASMQMASIVANASSEARDYLHRFSLDLGQAFQLLDDLTDGMADTGKDINQDEGKSTLVNLLGSRAVEERLRQHLHLASEHLSAACQNGHSTQQFIQAWFDKKLAAVS
antiSMASH	lclDAOB1051_plasmidA	region002	IJGJDF_23300	terpene	TRUE	8721	10017	1	1	['RefSeq:WP_218995537.1', 'SO:0001217', 'UniParc:UPI001C58FCD2', 'UniRef:UniRef100_UPI001C58FCD2', 'UniRef:UniRef50_P21686', 'UniRef:UniRef90_Q47843']	crtX	['biosynthetic-additional (rule-based-clusters) MGT', 'biosynthetic-additional (smcogs) SMCOG1062:glycosyltransferase, MGT family (Score: 191.5; E-value: 4.7e-58)']	biosynthetic-additional	['ab initio prediction:Prodigal:2.6', 'similar to AA sequence:RefSeq:WP_218995537.1']	IJGJDF_23300	CrtX	gnl_Bakta_IJGJDF_23300	11		MGT (E-value: 2e-31, bitscore: 103.5, seeds: 193, tool: rule-based-clusters)	MSHFAAIAPPFYSHVRALENLAQELVARGHQVTFIQQQDTKPLIQHPHIGFHAVGEESHPSGSLSRLLHLAAHPLGPSMLRLINEMARTSDMLCQALPRAFNDLAIDGVIVDQMEPAGALVAEALGLPFVSVACALPLNREPDLPLAVMPFDYGTSDAARERYAASEKIYDWLMRRHDRVIAHHSHRMGLAPRDKLHQCFSPLAQISQLIPELDFPRKALPACFHAVGPLRETQTTSTSSPLYFSPSEKPRIFASLGTLQGHRYGLFKTIVKACEEIDGQLLLAHCGRLTAFQAEELARSRHTQVVDFADQSAALSQAQLAITHGGMNTVLDAINYRTPLLALPLAFDQPGVASRIVYHGIGKRASRFTTSHALARQMRALLTNVDYPQRMTKIQTALRLAGGTMAAADIVEQAMRTGQPVLKGSGYATAL
antiSMASH	lclDAOB1051_plasmidA	region002	IJGJDF_23305	terpene	TRUE	10000	11149	1	1	['EC:5.5.1.19', 'GO:0016117', 'GO:0045436', 'RefSeq:WP_241568059.1', 'SO:0001217', 'UniParc:UPI001F4D46FA', 'UniRef:UniRef100_UPI001F4D46FA', 'UniRef:UniRef50_P21687', 'UniRef:UniRef90_Q47844']	crtY	biosynthetic (rule-based-clusters) terpene: Lycopene_cycl	biosynthetic	['ab initio prediction:Prodigal:2.6', 'similar to AA sequence:RefSeq:WP_241568059.1']	IJGJDF_23305	lycopene beta-cyclase CrtY	gnl_Bakta_IJGJDF_23305	11		Lycopene_cycl (E-value: 7.7e-137, bitscore: 450.2, seeds: 20, tool: rule-based-clusters)	MRPHYDLILVGAGLANGLIALRLQQQQPDMRILLIEAAPQAGGNHTWSFHDADLTESQHRWIAPLVVYHWPDYQVRFPTRRRKLNSGYFSVTSQRFAEVLQQKFGQHLWISRAVAEVHADAVRLNNGQVISASAVIDGRGYTPNSALNVGFQAFIGQEWRLSKPHGLSSPIIMDATVDQQNGYRFVYSLPLSATELLIEDTHYIDNATLEPERARHNIRDYAAQQNWQLQTLLREEQGALPITLTGDSTAFWQQQPLACSGLRAGLFHPTTGYSLPLAVTLADRLSALDVFTSSSIHQAITHFAHERWQQQRFFRMLNRMLFLAGPADSRWRVMQRFYGLPENLISRFYAGKLTLTDRLRILSGKPPVPVFAALQAIMTTHR
antiSMASH	lclDAOB1051_plasmidA	region002	IJGJDF_23310	terpene	TRUE	11160	12639	1	1	['COG:COG1233', 'COG:Q', 'EC:1.3.99.31', 'GO:0005886', 'GO:0016117', 'GO:0016120', 'GO:0016627', 'GO:0071949', 'RefSeq:WP_096011694.1', 'SO:0001217', 'UniParc:UPI000A2357E8', 'UniRef:UniRef100_UPI000A2357E8', 'UniRef:UniRef50_P21685', 'UniRef:UniRef90_P21685']	crtI	['biosynthetic-additional (rule-based-clusters) DAO', 'biosynthetic-additional (smcogs) SMCOG1222:dehydrogenase (Score: 420.7; E-value: 1.7e-127)']	biosynthetic-additional	['ab initio prediction:Prodigal:2.6', 'similar to AA sequence:RefSeq:WP_096011694.1']	IJGJDF_23310	Phytoene desaturase (lycopene-forming)	gnl_Bakta_IJGJDF_23310	11		DAO (E-value: 1.5e-08, bitscore: 28.5, seeds: 521, tool: rule-based-clusters)	MKPTTVIGAGFGGLALAIRLQAAGIPVLLLEQRDKPGGRAYVYEDQGFTFDAGPTVITDPSAIEELFALAGKQLKDYVELLPVAPFYRLCWESGKVFNYDNDQAQLEAQIQQFNPRDVEGYRQFLDYSRAVFKEGYLKLGTVPFLSFRDMLRAAPQLAKLQAWRSVYSKVASYIEDEHLRQAFSFHSLLVGGNPFATSSIYTLIHALEREWGVWFPRGGTGALVKGMIKLFQDLGGEVVLNAKVSHMETTGDTIEAVHLEDGRRFPTRAVASNADVVHTYRDLLSQHPAAVKQSKKLQTKRMSNSLFVLYFGLNHHHDQLAHHTVCFGPRYRELIHEIFNHDGLADDFSLYLHAPCVTDSSLAPEGCGSYYVLAPVPHLGTANLDWTVEGPRLRDRIFEYLEQHYMPGLRSQLVTQRMFTPFDFRDQLNAYQGSAFSVEPVLTQSAWFRPHNRDKTINNLYLVGAGTHPGAGIPGVIGSAKATAGLMLEDLI
antiSMASH	lclDAOB1051_plasmidA	region002	IJGJDF_23315	terpene	TRUE	12635	13565	1	1	['COG:COG1562', 'COG:I', 'EC:2.5.1.32', 'GO:0004311', 'GO:0016117', 'GO:0016767', 'RefSeq:WP_063877024.1', 'SO:0001217', 'UniParc:UPI0007C652C1', 'UniRef:UniRef100_A0A2V2BEP8', 'UniRef:UniRef50_P22872', 'UniRef:UniRef90_A0A0H3L434']	crtB	biosynthetic (rule-based-clusters) terpene: phytoene_synt	biosynthetic	['ab initio prediction:Prodigal:2.6', 'similar to AA sequence:RefSeq:WP_063877024.1']	IJGJDF_23315	15-cis-phytoene synthase CrtB	gnl_Bakta_IJGJDF_23315	11		phytoene_synt (E-value: 3.8e-51, bitscore: 167.8, seeds: 8, tool: rule-based-clusters)	MNNPSLLNHAVETMAVGSKSFATASKLFDAKTRRSVLMLYSWCRHCDDVIDDQTLGFQTDQPSLQTPEQRLMQLEMKTRQAYAGSQMHEPAFAAFQEVAMAHDIAPAYAFDHLEGFAMDVREAEYIQLDDTLRYCYHVAGVVGLMMAQIMGVRDNATLDRACDLGLAFQLTNIARDIVEDAHVGRCYLPASWLENEGLNKENYAAPENRQALSRIARRLVQEAEPYYLSATAGLAGLPLRSAWAIATAKQVYRKIGVKVEQAGTEAWDHRQSTTTPEKLSLLLMASGQAITSRMRPHPPRPAHLWQRPI
antiSMASH	lclDAOB1051_plasmidA	region002	IJGJDF_23320	terpene	TRUE	13503	14031	-1	1	['EC:1.14.15.24', 'GO:0005506', 'GO:0016117', 'GO:0016491', 'KEGG:K15746', 'RefSeq:WP_063877023.1', 'SO:0001217', 'UniParc:UPI0007C79534', 'UniRef:UniRef100_A0A2V2B7H0', 'UniRef:UniRef50_Q01332', 'UniRef:UniRef90_P21688']	crtZ			['ab initio prediction:Prodigal:2.6', 'similar to AA sequence:RefSeq:WP_063877023.1']	IJGJDF_23320	Beta-carotene hydroxylase	gnl_Bakta_IJGJDF_23320	11			MLWIWNALIVLITVIGMEVVAALAHKYIMHGWGWGWHLSHHEPRKGAFEVNDLYAVVFAGLSILLIYLGSTGMWPLQWIGAGMTAYGLLYFMVHDGLVHQRWPFRYIPRKGYLKRLYMAHRMHHAVRGKEGCVSFGFLYAPPLSKLQATLRERHSAKSGAARDGQGEADEAASGK
antiSMASH	lclDAOB1051_plasmidA	region002	IJGJDF_23325	terpene	TRUE	14143	15160	-1	1	['COG:COG1064', 'COG:G', 'RefSeq:WP_241568058.1', 'SO:0001217', 'UniParc:UPI001F4F0175', 'UniRef:UniRef100_UPI001F4F0175', 'UniRef:UniRef50_P27250', 'UniRef:UniRef90_H3RKJ0']	adhP	['biosynthetic-additional (rule-based-clusters) ADH_N', 'biosynthetic-additional (rule-based-clusters) ADH_zinc_N', 'biosynthetic-additional (smcogs) SMCOG1040:alcohol dehydrogenase (Score: 232; E-value: 1.5e-70)']	biosynthetic-additional	['ab initio prediction:Prodigal:2.6', 'similar to AA sequence:RefSeq:WP_241568058.1']	IJGJDF_23325	D-arabinose 1-dehydrogenase, Zn-dependent alcohol dehydrogenase family	gnl_Bakta_IJGJDF_23325	11	Domain: PKS_ER (21-257). E-value: 4.2e-12. Score: 37.6. Matches aSDomain: nrpspksdomains_IJGJDF_23325_PKS_ER.1	['ADH_N (E-value: 1.3e-26, bitscore: 86.6, seeds: 66, tool: rule-based-clusters)', 'ADH_zinc_N (E-value: 1.6e-23, bitscore: 77.1, seeds: 86, tool: rule-based-clusters)']	MTIKSYAAMQAGQALERYDYDPGPLDAEDVEVEVEYCGVCHSDLSMIDNEWGISAYPVVAGHEVIGRVAALGDSAKSKGLKLGQRVGIGWTAKSCQHCDPCISGDHVNCANGTTTTIGNNGGFADKLRANWQWVIPLPEKLDAATAGPLLCGGITVFKPLLMHNITAMSRVGVIGIGGLGHIAIKILHAMGAEVTAFSSSANKKQAILDMGADHVVNSRDPEALKGLAGQFDLIISTVAVDLDWQPYFAALAPRGKFHTVGAVLKPFDVPAFSLILGDRAVTGSSTGSPAQLRTLLKLAGRADIAPTVEYFPMSKINEALEHVRAGKANYRVVLKADF
antiSMASH	lclDAOB1051_plasmidA	region002	IJGJDF_23330	terpene	TRUE	15172	15631	-1	1	['SO:0001217', 'UniRef:UniRef50_A0A2X3EXC5']				['ab initio prediction:Prodigal:2.6', 'similar to AA sequence:UniRef:UniRef50_A0A2X3EXC5']	IJGJDF_23330	Putative enzyme	gnl_Bakta_IJGJDF_23330	11			MPVEFSPPRVAIIVDKSTWSRELIEASGAFGICVPAASFVDLTYAVGSTTGRDQDKFAAFSIQASESQHFGVPLLEESCVAWMECRLLPETEAQQAYDTLFGEVVTAAADSRVFYDGRWHFDDSNSALHTLHHLGGGQFVTVANTLTAKSTR
antiSMASH	lclDAOB1051_plasmidA	region002	IJGJDF_23335	terpene	TRUE	16103	16655	1	1	['RefSeq:WP_241568056.1', 'SO:0001217', 'UniParc:UPI001F4D3DE8', 'UniRef:UniRef100_UPI001F4D3DE8', 'UniRef:UniRef50_Q1MA93', 'UniRef:UniRef90_UPI0007C7A468']				['ab initio prediction:Prodigal:2.6', 'similar to AA sequence:RefSeq:WP_241568056.1']	IJGJDF_23335	thioredoxin domain-containing protein	gnl_Bakta_IJGJDF_23335	11			MNNEKLRAEPLTWGQGPHLFEIFIEPTCPFSVRAFNKLDALLEQVGEDKMTLKIHLQSQPWHMYSGVIVRYILAASVESKAAAKAVLQAVADHREAFEFTDHCRGPNMDVTPHQLLARLKEYSGIDAYVAFDRHDLQDLVKWHCKYARQNGIHVSPTFMINGLVQPDISSGDSVEEWAQRILA
antiSMASH	lclDAOB1051_plasmidA	region002	IJGJDF_23340	terpene	TRUE	16699	17113	1	1	['COG:COG4405', 'COG:R', 'RefSeq:WP_172896868.1', 'SO:0001217', 'UniParc:UPI0015601C4F', 'UniRef:UniRef100_UPI0015601C4F', 'UniRef:UniRef50_Q6DAK1', 'UniRef:UniRef90_D4GFL4']	yhfF			['ab initio prediction:Prodigal:2.6', 'similar to AA sequence:RefSeq:WP_172896868.1']	IJGJDF_23340	putative RNA-binding protein YhfF, contains PUA-like ASCH domain	gnl_Bakta_IJGJDF_23340	11			MTMTLEQIKAKYPDALCWSFGDSPEMANALATLVLTGKKIATCSSLQGWYEDDVKPQPGSYSVILNGADKPVCVIRTTGLFVTRFDRVTPEMAMMEGEGDLSLEYWQREHQRYFQRNGGFSTEMELIFETFQLAEVI
antiSMASH	lclDAOB1051_plasmidA	region002	IJGJDF_23345	terpene	TRUE	17193	17595	-1	1	['COG:COG4319', 'COG:R', 'RefSeq:WP_241568055.1', 'SO:0001217', 'UniParc:UPI001F4E0A58', 'UniRef:UniRef100_UPI001F4E0A58', 'UniRef:UniRef50_R1H7W1', 'UniRef:UniRef90_D4GFL5']	yybH			['ab initio prediction:Prodigal:2.6', 'similar to AA sequence:RefSeq:WP_241568055.1']	IJGJDF_23345	Ketosteroid isomerase-like protein YybH	gnl_Bakta_IJGJDF_23345	11			MNDHPVLQVVRLCDRAISAGDYDALMKHYADDASLVIKPGMTVTGSVAIRRAFEAIANYFQHQLVVEQGRMEVIEGAGTALVIMETVLRYPDGQGQPIENTRRATYVFRLESDNQWRCTVDNSYGTTLLDHVL
antiSMASH	lclDAOB1051_plasmidA	region002	IJGJDF_23350	terpene	TRUE	17677	18052	1	1	['RefSeq:WP_096011690.1', 'SO:0001217', 'UniParc:UPI000A24100F', 'UniRef:UniRef100_UPI000A24100F', 'UniRef:UniRef50_J7SYU6', 'UniRef:UniRef90_A0A2V2B8Z8']				['ab initio prediction:Prodigal:2.6', 'similar to AA sequence:RefSeq:WP_096011690.1']	IJGJDF_23350	Catechol 2,3-dioxygenase-like lactoylglutathione lyase family enzyme	gnl_Bakta_IJGJDF_23350	11			MFSHMVVGTDDIEQAKTFYDAIFAVIRCDDQGIDAIGRPYYIKNNQRFIITKPINGQPATFANGGTIGFTMPSSEEVFRWHQQGIENGGTSAETPPQVRETDGKCIAYLRDPTGNKLCAFYNPT
antiSMASH	lclDAOB1051_plasmidA	region002	IJGJDF_23355	terpene	TRUE	18107	18710	1	1	['RefSeq:WP_241568054.1', 'SO:0001217', 'UniParc:UPI001F4E1C34', 'UniRef:UniRef100_UPI001F4E1C34', 'UniRef:UniRef50_A0A0A4A147', 'UniRef:UniRef90_A0A2V2BFA5']		transport (smcogs) SMCOG1116:Homoserine/threonine efflux protein (Score: 118.3; E-value: 5.7e-36)	transport	['ab initio prediction:Prodigal:2.6', 'similar to AA sequence:RefSeq:WP_241568054.1']	IJGJDF_23355	Threonine/homoserine/homoserine lactone efflux protein	gnl_Bakta_IJGJDF_23355	11			MDINLAGFLPALLPIALSPGASFTLAMNSALTAGRKGLFKTLLGTALGIYTHALLIGLGLSTALVASPALFGLLKMAGLLYLLWLGGLLFITGVRTKTFALNATESAVTIKGAWLANVANPKAILFYLTVVSQFVGNRAGIDAFLTLATVHIAVMVIWLALFSQALVFSAQKLNPVSLKRYVNMGGGLLLMVIAVRSLTG
antiSMASH	lclDAOB1051_plasmidA	region002	IJGJDF_23360	terpene	TRUE	18770	19235	1	1	['RefSeq:WP_241568053.1', 'SO:0001217', 'UniParc:UPI001F4D739F', 'UniRef:UniRef100_UPI001F4D739F', 'UniRef:UniRef50_D4GFL9', 'UniRef:UniRef90_A0A2V2BF40']	yhbS			['ab initio prediction:Prodigal:2.6', 'similar to AA sequence:RefSeq:WP_241568053.1']	IJGJDF_23360	Putative N-acetyltransferase YhbS	gnl_Bakta_IJGJDF_23360	11			MAPVQHWHKDDYRITTDKSQMDIEAIHRYLTRSSWAAGIDYATVALSVENSLNLGLFHHHQQIGFARFITDSATFAYLCDVYVLEEYQGSGLGGWLIECCQSHPVINTLRRLLLFTSTAPWLYQKFGYQPVNRPDYAWTITRPDIYQTNRKDQN
antiSMASH	lclDAOB1051_plasmidA	region002	IJGJDF_23365	terpene	TRUE	19257	20220	-1	1	['COG:COG0476', 'COG:H', 'RefSeq:WP_241568052.1', 'SO:0001217', 'UniParc:UPI001F4DE740', 'UniRef:UniRef100_UPI001F4DE740', 'UniRef:UniRef50_E3DL67', 'UniRef:UniRef90_A0A0H3L423']	thiF	biosynthetic-additional (rule-based-clusters) ThiF	biosynthetic-additional	['ab initio prediction:Prodigal:2.6', 'similar to AA sequence:RefSeq:WP_241568052.1']	IJGJDF_23365	Molybdopterin or thiamine biosynthesis adenylyltransferase	gnl_Bakta_IJGJDF_23365	11		ThiF (E-value: 1.1e-47, bitscore: 156.3, seeds: 54, tool: rule-based-clusters)	MSRYQRQTMLPDVGEQGQQALLAARILVVGAGGLASTLLPLLAGAGIGYIRLYDDDVVALHNLHRQTLFTTADIGEPKVFCAQRALAQRNPDTVVEVYPVALRASIVEAAMTDIDLVVDAADNFAVTYLLSDSCFARGVPLVCASVLGRQGYAGGFCGGAPSYRALFPHLPKASGNCNTAGVLGPAVATLGALQAQMALSILLNLSPSPLGCMINCDFVSWQLRQFRFDNAPEPEKAGIPFIDSALLTPNDCVVDLRGTDEAPVSVIPDVTRILPQHIARWQPPADKRIVLVCASGIRAAQAALALEARGCQRLAIIADR
antiSMASH	lclDAOB1051_plasmidA	region002	IJGJDF_23370	terpene	TRUE	20229	20988	-1	1	['COG:COG2022', 'COG:H', 'EC:2.8.1.10', 'KEGG:K03149', 'RefSeq:WP_096011687.1', 'SO:0001217', 'UniParc:UPI000BB419DE', 'UniRef:UniRef100_UPI000BB419DE', 'UniRef:UniRef50_O34293', 'UniRef:UniRef90_H3RKI2']	thiG			['ab initio prediction:Prodigal:2.6', 'similar to AA sequence:RefSeq:WP_096011687.1']	IJGJDF_23370	Thiazole synthase ThiGH, ThiG subunit (thiamin biosynthesis)	gnl_Bakta_IJGJDF_23370	11			MFYDYSGQSRFLLGTAGYPSPDILQQAVSASGADIITVSLRREGSQGGAFRDLLKTLNKRVLPNTAGCHTVKEAVTTAHMARELFATSWIKLEVIGHADTLQPDPFALVEAARILCAEGFHVFPYTTEDLIVGEKLLDAGCEVLMPWGAPIGSGQGLRNIEGLRTMRAWFKDVPLIIDAGIGAPSQAAQAMELGFDAVLLNTAVAKSSDPVRMAGAFAGAIDAGHQARQAGMMERRDMAAASTPIFGLAQFS
antiSMASH	lclDAOB1051_plasmidA	region002	IJGJDF_23375	terpene	TRUE	20990	21188	-1	1	['GO:0003824', 'GO:0009228', 'RefSeq:WP_063877012.1', 'SO:0001217', 'UniParc:UPI0007C8757C', 'UniRef:UniRef100_A0A2V2BHP2', 'UniRef:UniRef50_A0A0H3L3P4', 'UniRef:UniRef90_A0A2V2BHP2']	thiS			['ab initio prediction:Prodigal:2.6', 'similar to AA sequence:RefSeq:WP_063877012.1']	IJGJDF_23375	sulfur carrier protein ThiS	gnl_Bakta_IJGJDF_23375	11			MKIELNGLAIETQARTLAELLAEQDIDAGCVASALNGTFIPRERYSSQPLEAGCRLEVLSPMQGG
antiSMASH	lclDAOB1051_plasmidA	region002	IJGJDF_23380	terpene	TRUE	21184	22117	-1	1	['COG:COG0665', 'COG:E', 'RefSeq:WP_241568051.1', 'SO:0001217', 'UniParc:UPI001F4F02EF', 'UniRef:UniRef100_UPI001F4F02EF', 'UniRef:UniRef50_A0A387G2Z7', 'UniRef:UniRef90_A0A0H3L3U0']	thiO	['biosynthetic-additional (rule-based-clusters) DAO', 'biosynthetic-additional (smcogs) SMCOG1103:FAD dependent oxidoreductase (Score: 68.3; E-value: 1.2e-20)']	biosynthetic-additional	['ab initio prediction:Prodigal:2.6', 'similar to AA sequence:RefSeq:WP_241568051.1']	IJGJDF_23380	Glycine/D-amino acid oxidase (deaminating)	gnl_Bakta_IJGJDF_23380	11		DAO (E-value: 1.1e-37, bitscore: 124.3, seeds: 521, tool: rule-based-clusters)	MSRWSVLGSGVSGLCIATLLAERGENVEIITLPDCRAASHWAGGMLAPWCEAESAPQQVVDWGQHAAAWWSARVSGVEQKGTLVIAPPRDRAELTRFANMTSEHQWVMPAEIEPALENRFARGLFFAAEAHLDPRLAMQQLQTRLINAGVNFHSGKPSGNVIDCRGIHAQESLPALRAVRGEMVILQTNEITFSRPVRLLHPRFPCYLVPRAQGHFMLGATMVESQDDSPISARAMMELLSAAYSIHPALAEARIIESGTGLRPAYSHNLPDVRYENGIFSINGMYRHGFLLAPMMAEKLMQQLTSEGMR
antiSMASH	lclDAOB1051_plasmidA	region002	IJGJDF_23385	terpene	TRUE	22432	22753	-1	1	['RefSeq:WP_241568050.1', 'SO:0001217', 'UniParc:UPI001F4E15D8', 'UniRef:UniRef100_UPI001F4E15D8', 'UniRef:UniRef50_I2B3V4', 'UniRef:UniRef90_UPI0007374626']	azlD			['ab initio prediction:Prodigal:2.6', 'similar to AA sequence:RefSeq:WP_241568050.1']	IJGJDF_23385	AzlD domain-containing protein	gnl_Bakta_IJGJDF_23385	11			MNHPIIIAGIALLAAGTYAIRYAGVKLGNRLPVSERTQHMLSDAATVLLLAVAATTTLFEGQHFAGLARLLGVSFALFLAWRKAPLIVIILGAACMTALLRYLNVP
antiSMASH	lclDAOB1051_plasmidA	region002	IJGJDF_23390	terpene	TRUE	22749	23415	-1	1	['COG:COG1296', 'COG:E', 'RefSeq:WP_241568049.1', 'SO:0001217', 'UniParc:UPI001F4D9BB4', 'UniRef:UniRef100_UPI001F4D9BB4', 'UniRef:UniRef50_A8AL36', 'UniRef:UniRef90_D4GFM5']	azlC			['ab initio prediction:Prodigal:2.6', 'similar to AA sequence:RefSeq:WP_241568049.1']	IJGJDF_23390	putative branched-chain amino acid permease (azaleucine resistance)	gnl_Bakta_IJGJDF_23390	11			MPAKKTTLDKGVIKAIFLVCIADGIVGLSYGSLATADGFPFWVPLALSTLVLAGASEFLFIGIVAGGGSPLTAAAAGLLVNARHLPFGIAVKDLVGQGWRGLLGCHIMNDESVVFGISQPTLAQRRSAFWLCGIGIGLIWPFSVMLGAAIGQFIPSISAIGMDAVFPAILIALIFPALRKPRTCIPATTGALVSLVVTPFVPAGMPVLFSLLGLLTWRSRK

### Sheet: Eh250
genome_id	contig_id	region_id	gene_id	bgc_type	cluster_on_contig_edge	start	end	strand	codon_start	db_xref	gene	inference	locus_tag	product	protein_id	transl_table	gene_functions	gene_kind	sec_met_domain	NRPS_PKS	translation
antiSMASH	EH250_chromosome	region001	DCAHEP_11355	hserlactone	FALSE	732	1509	1	1	['COG:COG1975', 'COG:O', 'GO:0009115', 'GO:0043546', 'GO:0065003', 'SO:0001217', 'UniParc:UPI0024B756E0', 'UniRef:UniRef100_UPI0024B756E0', 'UniRef:UniRef50_A0A0U5L041', 'UniRef:UniRef90_A0A0H3KVY6']	xdhC	['ab initio prediction:Prodigal:2.6', 'similar to AA sequence:UniRef:UniRef100_UPI0024B756E0']	DCAHEP_11355	xanthine dehydrogenase accessory protein XdhC	gnl_Bakta_DCAHEP_11355	11					MIYHDWIAILHDLRQKRQHCVLITVLKDRGSVPRDGGAKMVVTDSETFLTIGGGHLEFQCIAQARALLEGGERRPHTEEFSLGARLGQCCGGMTTILFEPLMQAQPEILVFGAGHVGQALVSLLATLPCHINWIDSRDNQFASVPPGVNVQQPDDPLDCVAGAAPGSYYIVMTHHHPLDLALCEAILRRGDFRYAGVIGSQSKSQRFRYRLEGKGIGEDRLARLRCPMGLPDVKGKLPAEIAVAIAGEIIAVYQQPRG
antiSMASH	EH250_chromosome	region001	DCAHEP_11360	hserlactone	FALSE	1569	3612	1	1	['COG:COG0339', 'COG:O', 'EC:3.4.15.5', 'GO:0006508', 'GO:0008237', 'KEGG:K01284', 'SO:0001217', 'UniRef:UniRef50_A5EX13', 'UniRef:UniRef90_A0A9Q6GR90']	dcp	['ab initio prediction:Prodigal:2.6', 'similar to AA sequence:UniRef:UniRef90_A0A9Q6GR90']	DCAHEP_11360	peptidyl-dipeptidase Dcp	gnl_Bakta_DCAHEP_11360	11					MNARQNPFFSVSSLPYHTPPFDQIQETDFLPALQAGIEEKRQEVQAIATDPDAPTFINTCEALEKSGQLLTRVSLVFNAMTSAHTSPYLQQIDEDIAPQLTALNDEIMLNRPLFSRIDQVYLQRNQLDAESKRLVDVLWQRFQLAGANLPEAQKQQLKALNQEAARLSTQFTNKLLAATKAGGLMVNDVQQLAGLSPSDLAVAQAAARARGLENAWWLVLQNTTQQPALQSLEDRATRQALFHAAMTRSEKGDDNDTRALVLRLAQVRAEQAKLLGFASFAAWQLQDQMAKTPDAAFAFMRNIVPAARARAEREASAIQQTIDSQQGNFTLSAWDWNFYAEQVRRAQYDLDESQIKPYFELNTVLENGVFWAATQLYGIQFAPRHDLPVYHPDVQVYEIFDVDGSGMALFYTDFFKRDSKGGGAWMSNFVNQSTLLDAKPVIYNVCNYTKPADGEPALLSWDEVITLFHEFGHTLHGLFASQRYPSLSGTETPRDFVEFPSQINEHWASEPQVFRHFARHYQTGEPMPVALHEKIIRAGKFNKGYEMTELLAAALLDLHWHSLDGRTPVQSVDGFEQQALRSDDIDLAAVPPRYRSSYFQHIWGGGYSAGYYAYIWTQMLADDGYQWFVEQGGLTRENGDIFRQKILSRGNSSDLKALYEAWRGGEPQLEPMLKNRGLAE
antiSMASH	EH250_chromosome	region001	DCAHEP_11365	hserlactone	FALSE	3649	4807	-1	1	['COG:COG0654', 'COG:HC', 'EC:1.14.13.113', 'GO:0071949', 'KEGG:K16839', 'SO:0001217', 'UniRef:UniRef50_Q6F6Y2', 'UniRef:UniRef90_A0A0H3L3J6']	hpxO	['ab initio prediction:Prodigal:2.6', 'similar to AA sequence:UniRef:UniRef90_A0A0H3L3J6']	DCAHEP_11365	FAD-dependent urate hydroxylase HpxO	gnl_Bakta_DCAHEP_11365	11	other (smcogs) SMCOG1087:hypothetical protein (Score: 271.5; E-value: 2.3e-82)	other			MKAIVIGGGMGGMTAALALEQAGFETEVYEAVKTIRPVGAAISVWPNGVKCLNALGLKEKVRALGGNMAFMAYQDAFSGDTLTRFSLAPLVQQVGEFPYPIARAELQAMLLDAYGRSRVNFGKRIVQVEQFASGVIATFDDNSQAQGDFLVAADGTHSVIRDYVLDEKLPRRYAGYVNWNGLVRIDETIAPADQWTTFVGDGKRVSLMPVSGNRFYFFFDVPLPAGLEQDRSTMRDDLRHYFSDWSEPVQKLISAIDVDTTNRVEIHDIEPFQRFVKGRVVLLGDAAHSTTPDIGQGGCAAMEDAIVLASALSAHSLGIEDALLRYQMRRVERVKDLVLKARKRCDITHAKDPQMTSAWYQSLKTETGERVLAGLCETIEGGPLG
antiSMASH	EH250_chromosome	region001	DCAHEP_11370	hserlactone	FALSE	5067	6249	1	1	['COG:COG0438', 'COG:M', 'SO:0001217', 'UniRef:UniRef50_E1SDH7', 'UniRef:UniRef90_A0A0H3KWB4']	rfaB	['ab initio prediction:Prodigal:2.6', 'similar to AA sequence:UniRef:UniRef90_A0A0H3KWB4']	DCAHEP_11370	Glycosyltransferase involved in cell wall bisynthesis	gnl_Bakta_DCAHEP_11370	11	biosynthetic-additional (rule-based-clusters) Glycos_transf_1	biosynthetic-additional	Glycos_transf_1 (E-value: 4.8e-08, bitscore: 30.8, seeds: 63, tool: rule-based-clusters)		MKIGISNNHYPEQRNILVNPENDYINLKKRNVFYFLNPLRTRLLKKNKSFVFLPVPFAMGQKPNILHLFNEVAITQMNWVATFETELPRVLPVAGVAKQDNPELKRLIPYLLKDNCFGLIAISEATLHIQMKLFKPDVAAKIRAKTLVMHPPQTLFTPEKTARQSDNIRLVFVGNEFYRKGGAEIVLALSELVEAGQIDASQLDVQLIGDLNKRHNVAHRQFQDDDAFYRTIQDRISRLSFITHHSQMANPELLKLFQRSDVGLLPTWQETYGFSVLEMQASGCPVLTSNVRALPEINPASAGWTIGGTLNDDREYQVNSEADKHRLRRALIDGLKSTLLDILAHPQVLTEKAEGSILRIKQQHDPRQYCARLNEIYRRGVVDVVEHPPAISI
antiSMASH	EH250_chromosome	region001	DCAHEP_11375	hserlactone	FALSE	6317	6563	1	1	['SO:0001217', 'UniRef:UniRef50_E6WCM9', 'UniRef:UniRef90_A0A2V2BMA3']		['ab initio prediction:Prodigal:2.6', 'similar to AA sequence:UniRef:UniRef90_A0A2V2BMA3']	DCAHEP_11375	hypothetical protein	gnl_Bakta_DCAHEP_11375	11					MKYLLALLLSGLMVSSALSQPAPTFPPRAPLPQLTLAAAKCDLSSCQTRCYVEQSHCNTRNSGACSTQAQLCVQSCAAQCK
antiSMASH	EH250_chromosome	region001	DCAHEP_11380	hserlactone	FALSE	6585	7722	1	1	['EC:3.5.2.6', 'GO:0008800', 'GO:0030288', 'NCBIFam:NF033085.1', 'SO:0001217', 'UniRef:UniRef50_P94958', 'UniRef:UniRef90_A0A2V2BMH5']	ampC	['ab initio prediction:Prodigal:2.6', 'similar to AA sequence:UniRef:UniRef90_A0A2V2BMH5']	DCAHEP_11380	class C beta-lactamase	gnl_Bakta_DCAHEP_11380	11	['resistance (resist) ClassC-AmpC (Score: 507.3; E-value: 1.4e-154)', 'biosynthetic-additional (smcogs) SMCOG1053:beta-lactamase (Score: 163.5; E-value: 1.1e-49)']	biosynthetic-additional			MKRYLTALLVALSASSSAADLSSQDIASRVKNIITPLMEQEGIPGMSVAVLYKGRPQYLNFGVADTASDRRVTENTLFELGSVSKTFTGVLAGVMMRNSQLHLNDPVQKYWPALKGPQWQAIKMVHLATYSAGGMPLQLPASVTDQDTLLTYLQQWQPDAAPGTQRRYSNVSLGLLGYLMIKGEFEEAMQKNVFTPLRLTRTFYRVPASMMFDYAWGYKDGQPVRVSPGMLSAETYGVKSTARDMMTFMQANANPNGLSSGNTVLRNGMITAQSRYLTAGKLSQGLGWESYPWPMDTQTIVDASDNNMARQAQPATLLNPPKPADRASWIHKTGSTNGFGAYIAFIPQLNSGVVMLANKNYPNPARIKAAAAILEAIQ
antiSMASH	EH250_chromosome	region001	DCAHEP_11385	hserlactone	FALSE	7776	8670	-1	1	['COG:COG1028', 'COG:I', 'RefSeq:WP_145393197.1', 'SO:0001217', 'UniParc:UPI00119CC8E0', 'UniRef:UniRef100_UPI00119CC8E0', 'UniRef:UniRef50_A0A0J8VS99', 'UniRef:UniRef90_H3RCX2']	fabG	['ab initio prediction:Prodigal:2.6', 'similar to AA sequence:RefSeq:WP_145393197.1']	DCAHEP_11385	NAD(P)-dependent dehydrogenase, short-chain alcohol dehydrogenase family	gnl_Bakta_DCAHEP_11385	11	['biosynthetic-additional (rule-based-clusters) adh_short', 'biosynthetic-additional (rule-based-clusters) adh_short_C2', 'biosynthetic-additional (smcogs) SMCOG1001:short-chain dehydrogenase/reductase SDR (Score: 214.7; E-value: 2.4e-65)']	biosynthetic-additional	['adh_short (E-value: 3.6e-31, bitscore: 106.5, seeds: 230, tool: rule-based-clusters)', 'adh_short_C2 (E-value: 9.8e-30, bitscore: 102.2, seeds: 47, tool: rule-based-clusters)']	Domain: PKS_KR (55-224). E-value: 1.5e-07. Score: 23.3. Matches aSDomain: nrpspksdomains_DCAHEP_11385_PKS_KR.1	MTTSNKSILDPDRFPKPPFRQQPQQAPGLASEMDPAPDHGEKSYRGHGRLAGRKALITGGDSGIGRAVAIAYAREGADVAINYLPEEESDAVEVVKLIEAEGRKAVAIPGDLRSEAFCQKLVKEAAEKLGGLDILVNNAGRQQFNESIRTLSTEDFDATFKTNVYAPFWVTKAALAYLPRGASIINTSSVQAFKPSDILLDYAQTKACNVAFTKALAKQLGPEGIRVNAVAPGPYWTPLQPSGGQPQEKVEQFGADAPLGRPGQPVEIAPLYVTLASDECSFASGQVWCSDGGTGTL
antiSMASH	EH250_chromosome	region001	DCAHEP_11390	hserlactone	FALSE	9279	10029	1	1	['COG:COG2909', 'COG:K', 'GO:0003677', 'GO:0006355', 'GO:0009372', 'GO:0042802', 'KEGG:K19734', 'RefSeq:WP_109716372.1', 'SO:0001217', 'UniParc:UPI000D6B6BE7', 'UniRef:UniRef100_A0A2V2BT94', 'UniRef:UniRef50_P54293', 'UniRef:UniRef90_P54293']	esaR	['ab initio prediction:Prodigal:2.6', 'similar to AA sequence:RefSeq:WP_109716372.1']	DCAHEP_11390	Transcriptional activator protein EsaR	gnl_Bakta_DCAHEP_11390	11	regulatory (smcogs) SMCOG1197:autoinducer-binding transcriptional regulator, (Score: 157.8; E-value: 4.8e-48)	regulatory			MFSFFLENQTIMDTLQTYIQRKLSPLGSPEYAYTVVSKKNPSNVLIISSYPDEWVRLYRANNFQLTDPVILTAFKRTSPFAWDENITLMSDLRFTKIFSLSKQYNIVNGFTYVLHDHMNNLALLSVIIKGNDQAALEQRLASEQGTMQMLLIDFNEQMYRLAGTEAERAPTVNQNADKTIFSSRENEVLYWASMGKTYSEIAAITGISVSTVKFHIKNVVVKLGVSNARQAIRLGVELDLIRPAASAAR
antiSMASH	EH250_chromosome	region001	DCAHEP_11395	hserlactone	FALSE	10000	10633	-1	1	['COG:COG3916', 'COG:T', 'EC:2.3.1.184', 'GO:0009372', 'GO:0061579', 'RefSeq:WP_096010579.1', 'SO:0001217', 'UniParc:UPI000A24CCF1', 'UniRef:UniRef100_UPI000A24CCF1', 'UniRef:UniRef50_P54656', 'UniRef:UniRef90_P54656']	esaI	['ab initio prediction:Prodigal:2.6', 'similar to AA sequence:RefSeq:WP_096010579.1']	DCAHEP_11395	Acyl-homoserine-lactone synthase	gnl_Bakta_DCAHEP_11395	11	biosynthetic (rule-based-clusters) hserlactone: Autoind_synth	biosynthetic	Autoind_synth (E-value: 3.4e-78, bitscore: 259.2, seeds: 13, tool: rule-based-clusters)		MLELFDVSYEELQTTRSEELYKLRKKTFSDRLGWEVVCSQGMESDEFDGPGTRYILGICEGQLVCSVRFTCLDRPNMITHTFQHCFNDVPLPACGTESSRFFVDKARARELLGEHYPISQVLFLAMVNWAQDNAYNHIYTIVSRAMLKILKRSGWQISVVKEAFLTEKERIYLLTLPAGEEDKQQLGGDIVSRTGCAPVAVTTWPLTLPV
antiSMASH	EH250_chromosome	region001	DCAHEP_11400	hserlactone	FALSE	11158	12538	1	1	['COG:COG2211', 'COG:G', 'RefSeq:WP_145393198.1', 'SO:0001217', 'UniParc:UPI0011A06AAC', 'UniRef:UniRef100_UPI0011A06AAC', 'UniRef:UniRef50_A0A1C4DAU3', 'UniRef:UniRef90_A0A0H3KWB0']	melB	['ab initio prediction:Prodigal:2.6', 'similar to AA sequence:RefSeq:WP_145393198.1']	DCAHEP_11400	Na+/melibiose symporter or related transporter	gnl_Bakta_DCAHEP_11400	11					MTISSVLKTKDKIGYGIGDAASSMVWQTATLFLAYFYTDVFGLPAAIMGTMFLMVRLADAFVDPCIGALVDRTRTRHGRFRPWLMWFAIPFGVSCLITFYVPDVGPTAKIVYACVTYTILSFIYSAVNVPYCAMPGALTLDPRERHSLQSWRFACAFIGGLVVTVIGLPLVDLLGQGDKAKGYLFAMGFMGFLGVILIYCCFFMTRERYLPRGDSASSMWSDLKLLSKNSQWLIIVIFNILLLTAVVTRGSSTIYYMNYVLLRPDLVFTFIITGMIAALCGAFFSERLLGKFDRVRAYQICLVSFVFFVTTIYFIPPSQVWLIIGINIVFGFVQNLTTPIQWNMFSDVVDFEEHRSGRRLDGLVFSTALFAIKFGLAMGGAVVGWILGLVHYQPGVAAQTPHVITTINLMHNIIPGVLFIAMLLLLCLYKLNSTRVNAIALELAAKRAAEEKMDAQNAI
antiSMASH	EH250_chromosome	region001	DCAHEP_11405	hserlactone	FALSE	12560	14936	1	1	['COG:COG1472', 'COG:G', 'KEGG:K17641', 'SO:0001217', 'UniRef:UniRef50_A0A132BX43', 'UniRef:UniRef90_D4GEZ8']	bglX	['ab initio prediction:Prodigal:2.6', 'similar to AA sequence:UniRef:UniRef90_D4GEZ8']	DCAHEP_11405	Periplasmic beta-glucosidase and related glycosidases	gnl_Bakta_DCAHEP_11405	11					MTVIYKDPQRSVSERVADLLPRMTAEEKFAQMHAYWLILDEKGNHQERTDLSDTFTGVSAQNALKERLTRGIGQITRPLGTHIVDAATGVRAANRLQRDVMEGSRLGIPALFHEECLVGLLCKGATLFPSSLNYGSTWAPELIRRAAQHIGDEARSIGCKQGLAPVLDVSRDVRWGRTEETFGEDPWLVGVMATAYVEGLQGDKRDLLATLKHYVGHSFSEGARNHAPVHLGFSELNDIFLLPFEMAVKLANAGSVMPAYHDIDNQPGHSDRFLLTEVLREQWGFDGIIVADYGGVSLLHQHHGVAQDAATSAALAFNAGLDVELPKDDCARHLADAVSRNLLSMDKVDEIVARILTEKFRLGLFEHPYINEAAISLQDDATRQVARDVATQSITLLENNGILPLKTGGRVAVVGPCADDPLALLSGYSFPVHLIISDMLEETSQVTTPLAALQHYLGQENVGYAKGCHIIEKRTAGAPVFPGDSAAKPMQQSPVSQDTHLIADAVRVAQDSDVVIACVGDLAGLFQSGTVGEGSDTDSLNLPGVQQALLEALAATGKPLIVVMTGGRPYSLQGLEDKVAAFMLAWAPGQEGGWAIADILTGRAEPQGRLVVSVPKNVGAMPFYYNHKLKSGGTPIAFHFGARYPFGFGRGWTTFDWGQPQPEQDNVAIDGEIQLRVTLTNTGERQGSEVVQLYVRDKVASMVRPLQELKAFQRVTLQPGKTAELCFRLPVDMLNFTRRDGQRIVEPGEFELQVGSSCRDIHGVSTVTVTGETRVLPCHWRMLSDCTINIS
antiSMASH	EH250_chromosome	region001	DCAHEP_11410	hserlactone	FALSE	15550	15790	1	1	['SO:0001217', 'UniRef:UniRef50_E1SDG4', 'UniRef:UniRef90_A0A2V2BNN5']	hipB	['ab initio prediction:Prodigal:2.6', 'similar to AA sequence:UniRef:UniRef90_A0A2V2BNN5']	DCAHEP_11410	type II toxin-antitoxin system antitoxin HipB	gnl_Bakta_DCAHEP_11410	11					MIYSPRQLANQVKLLRQQDGLTQAELAKTVGLKQATLSHFENNPETTSLATLFKILQALNLAVVLQGNPPPSASSEDAW
antiSMASH	EH250_chromosome	region001	DCAHEP_11415	hserlactone	FALSE	15789	16905	1	1	['SO:0001217', 'UniRef:UniRef50_A0A0H3L3I8', 'UniRef:UniRef90_A0A2V2BGC6']	hipA	['ab initio prediction:Prodigal:2.6', 'similar to AA sequence:UniRef:UniRef90_A0A2V2BGC6']	DCAHEP_11415	Serine/threonine-protein kinase HipA	gnl_Bakta_DCAHEP_11415	11					MAKLIAWMNGTRTGTLTLHHSGALRFQYDEEWLRHPLARPLSLSLPLQHAAIHSAKVAYFFENLLSPSTLIKSDIYAEHPIKSCDVFALLQKVGHQLPGAITLLPVKQQPLAPDNATYRVFSAADEAQQSDIDNAYLCMALARELRLPVADARLFHEDGRRKLRIESYDRRWSRDGKHLYYLPEEEVCQALGLPASSRYEQQGGPGLQDVMALLMGSSSAMKDREELMRYLVFQWLIGATGGHAKQIKILIARGGSFRLAPFSPILSACPGLSLRRTDRQDFQLAMGVPGPEGKRHHIDAIWPAHFVASAGSVGLSQAKMQQILTAFIAGLPAAIVKLRDSLPDDYPLAIADAVFSHAMIMLERVRQPDWL
antiSMASH	EH250_chromosome	region001	DCAHEP_11420	hserlactone	FALSE	16916	17333	-1	1	['RefSeq:WP_063879671.1', 'SO:0001217', 'UniParc:UPI0007C63A51', 'UniRef:UniRef100_UPI0007C63A51', 'UniRef:UniRef50_Q6N8J6', 'UniRef:UniRef90_A0A2V2BRB7']		['ab initio prediction:Prodigal:2.6', 'similar to AA sequence:RefSeq:WP_063879671.1']	DCAHEP_11420	CENP-V/GFA domain-containing protein	gnl_Bakta_DCAHEP_11420	11					MSDATSGQCHCGAVAFNVELLDGLKTARRCNCSFCRMRGAVVVFAPVSGLEVVKGKDKLSEYRFNTGEAVHYFCSVCGIYTFHQSRSNPEQYGVNAACLAGVSPFDFASVPVTDGNHHPKDGGKGGVAGYLHYVAEKP
antiSMASH	EH250_chromosome	region001	DCAHEP_11425	hserlactone	FALSE	17921	19790	-1	1	['COG:COG3158', 'COG:P', 'GO:0015079', 'GO:0016020', 'KEGG:K03549', 'RefSeq:WP_241567858.1', 'SO:0001217', 'UniParc:UPI001F4D7C41', 'UniRef:UniRef100_UPI001F4D7C41', 'UniRef:UniRef50_A1JHR6', 'UniRef:UniRef90_H3RCV7']	kup	['ab initio prediction:Prodigal:2.6', 'similar to AA sequence:RefSeq:WP_241567858.1']	DCAHEP_11425	low affinity potassium transporter Kup	gnl_Bakta_DCAHEP_11425	11					MAQSEKQSLPAGMLAAAGIVFGDIGTSPLYTLKECLSILPSGAVTEEAVMGFLSLIFWGLTLIVTVKYVIFIMRADHDGEGGILTLMSLARQNVGARLSRIIVLAGLTGGAFFYGDGIITPAISVLSAVEGIEVVAPALDRYIVPLSVVILTLLFVIQKHGTERVSRIFGPIMLVWFITLAVLGVRGIIMNPHVLHALNPAFALTFLLNHEALSFAALGMVVLAVTGAEALYADMGHLGKTPIRLAWLIIALPALVLNYFGQGALVLADPSAVKNPFYILAPVWAQIPLIVLSTLATVIAAQSIISGVYTLTHQAIRQGFLPPMRVIFTSATESGQIYIPVVNWLLFAAVTVVILAFRQSSALSSAYGIVVTGTMVLTACLAGIVAFKNWKWPLPVALFFLLCMLLIDVPLFAANLMKLLSGGWVPVLLAMTMLVLMLIWSSERSRLIRRLTDDPVRLKALISSLEASPPMRVGGTAIFLTRKEYEIPQALLHNLKHNRVLHERTVLLHIKTVDLPRVHNQKRIALRQLSPSFWQVTAAYGWHERPSMKDVLHLCGLEGFGCTLNEASFFTSHDTLVMKKRRGLAHAKGAIFHFFQRNALRAHEQFRIPANRVIELGGQKEF
antiSMASH	EH250_chromosome	region002	DCAHEP_11820	redox-cofactor	FALSE	619	1027	-1	1	['SO:0001217', 'UniRef:UniRef50_A0A0P0QEM8', 'UniRef:UniRef90_D4GEC8']		['ab initio prediction:Prodigal:2.6', 'similar to AA sequence:UniRef:UniRef90_D4GEC8']	DCAHEP_11820	DUF2231 domain-containing protein	gnl_Bakta_DCAHEP_11820	11					MRNTSGRSAVAVTLYALLEPVPLGFFVAAWLFDIIYMKTYIILWSISASWLIAIGLVMAILPRVISLVYMFRGSTAPEKTHFWLSLVAVLLAIVNAFIHSRDAYAVVPTAAVLSTLVVILLLLANVQLALRQRTA
antiSMASH	EH250_chromosome	region002	DCAHEP_11825	redox-cofactor	FALSE	1180	1612	-1	1	['SO:0001217', 'UniRef:UniRef50_A0A0H3KW52', 'UniRef:UniRef90_A0A2V2BH45']	yuxK	['ab initio prediction:Prodigal:2.6', 'similar to AA sequence:UniRef:UniRef90_A0A2V2BH45']	DCAHEP_11825	Putative DCC family thiol-disulfide oxidoreductase YuxK	gnl_Bakta_DCAHEP_11825	11					MPQPPYLQTGESVVLYDGVCKLCTGWVSFLLRHRLAQQVRFAAVQSEQGKALLKWAGLTEDNINTIVYIRGDRHWLRAQAVLRVMQQLPMPWRALSVLRWFPRRISNFFYDCIALNRYRWFGRHPAQQAIQADYPGRFLPPHP
antiSMASH	EH250_chromosome	region002	DCAHEP_11830	redox-cofactor	FALSE	1562	2204	-1	1	['RefSeq:WP_063879552.1', 'SO:0001217', 'UniParc:UPI0007C6BB7B', 'UniRef:UniRef100_A0A2V2BN42', 'UniRef:UniRef50_A0A855Y6Q0', 'UniRef:UniRef90_A0A2V2BN42']		['ab initio prediction:Prodigal:2.6', 'similar to AA sequence:RefSeq:WP_063879552.1']	DCAHEP_11830	Adenylate kinase family enzyme	gnl_Bakta_DCAHEP_11830	11					MTSETDIKRVVLVNGIPASGKSTLARTLSQRFSLPVLTLDSLKEPFMSSFAPVDRQRNRQLGCAAYQAIWNIIGQSPSDCVFLIDAWFGFQPKTVLEQGLQRAGVNDVLEVWMQISPDAAVARYQARLTQRMPGHPGAEYLPELRRLAEEAQPMALGPLLKVNASAIDEHAVIQWLAQSLGRAGYTASDEDNTEEKQHATAALSANGRERRAL
antiSMASH	EH250_chromosome	region002	DCAHEP_11835	redox-cofactor	FALSE	2200	2638	-1	1	['COG:COG1762', 'COG:GT', 'RefSeq:WP_063879551.1', 'SO:0001217', 'UniParc:UPI0007C73509', 'UniRef:UniRef100_A0A2V2BMY2', 'UniRef:UniRef50_A0A379AH73', 'UniRef:UniRef90_A0A8A4JZI1']	ptsN	['ab initio prediction:Prodigal:2.6', 'similar to AA sequence:RefSeq:WP_063879551.1']	DCAHEP_11835	Phosphotransferase system mannitol/fructose-specific IIA domain (Ntr-type)	gnl_Bakta_DCAHEP_11835	11					MTIKQLLQEANAVQVGIAARDWRQVIAMAAKPLVEGGYVHASYPQAVIDNTLTHGAYYVFEEGIAIPHARPETGVIRDCFSMVLLAEPISFEGSDKADIVIMFGARDSNAHIEEGIRAIVSMLEDEETLVKLRRASSVAEVMEIL
antiSMASH	EH250_chromosome	region002	DCAHEP_11840	redox-cofactor	FALSE	2647	2917	-1	1	['RefSeq:WP_063879550.1', 'SO:0001217', 'UniParc:UPI0007C6FE92', 'UniRef:UniRef100_A0A2V2BNE0', 'UniRef:UniRef50_A0A1X1EUS2', 'UniRef:UniRef90_A0A2V2BNE0']	parA	['ab initio prediction:Prodigal:2.6', 'similar to AA sequence:RefSeq:WP_063879550.1']	DCAHEP_11840	Chromosome partitioning protein ParA	gnl_Bakta_DCAHEP_11840	11					MFGFMKKKGGNNAPDDAERDRQAESVSEKITALEAKLAINSGDIETQKQLMLEYNRALSLFAKSRRYRDDIDPLFVKIDELRNLVRKSV
antiSMASH	EH250_chromosome	region002	DCAHEP_11845	redox-cofactor	FALSE	2983	3826	-1	1	['COG:COG0191', 'COG:G', 'RefSeq:WP_096010663.1', 'SO:0001217', 'UniParc:UPI000A244342', 'UniRef:UniRef100_A0A2V2BG29', 'UniRef:UniRef50_A0A377U5N5', 'UniRef:UniRef90_H3RCQ4']	fba	['ab initio prediction:Prodigal:2.6', 'similar to AA sequence:RefSeq:WP_096010663.1']	DCAHEP_11845	Fructose/tagatose bisphosphate aldolase	gnl_Bakta_DCAHEP_11845	11					MKLYNFTELLKIAKEREFKAVGSFNLHCLEMLPAFFKAAENTHSPLMIQISTGTAKYLGHELLVDAIKSLSKSKNIPTCLHLDHCSDLDAIQTAINAGFSSVMYDGSHLSLEENIANTRRVIDMARPVNVSVEAELGAIGGSEDGKCVEMSDIVFTTVEDAKRFVDETGVDMLAISIGTVHGLYTGKAHIQHQRLAEITAATGTPLVLHGGTGVSDEDMRLAVGSGIEKVNVGTEMNVQWVAQCKATFEKGKVNDSVRNFLVPANNAVTNVLVEKMQLFR
antiSMASH	EH250_chromosome	region002	DCAHEP_11850	redox-cofactor	FALSE	3812	5180	-1	1	['COG:COG3037', 'COG:G', 'KEGG:K03475', 'RefSeq:WP_063879548.1', 'SO:0001217', 'UniParc:UPI0007C686AD', 'UniRef:UniRef100_A0A2V2BR26', 'UniRef:UniRef50_W9BQC2', 'UniRef:UniRef90_D4GEC2']	ulaA	['ab initio prediction:Prodigal:2.6', 'similar to AA sequence:RefSeq:WP_063879548.1']	DCAHEP_11850	PTS sugar transporter subunit IIC	gnl_Bakta_DCAHEP_11850	11					MNSVINFLVKDLLGQASILIAFIALIGLVLQKKSAGKVVEGTFKTLLGFLIMMAGINIIVGALTFLNSIFTHGFGMQGYITDVAAIAGLANRELGSEVAMTLLVIFIVNIIIARLTPFKYIFLTGQALLWMATIGAVIGYKAGLTGLPLILTGGIFGGIMAVVMPALAQPVVRRITDSDDVALGHFCTIGYLLTAAVAKVVGRGSRSTEDLKLPDNFKFLQDTYLSMAVVMVPMYLIPAVAAGPAFIAQYSSGTNYLMYAFMQSIQFVAGVFVLYSGVRLLLNELVPAFRGIAMRLVPDAKPALDCPVMFPYAPNAVIVGFLATTLGSVVGMLVFPMFGLAMILPGLLTNFFAGGTAGVFGNALGGRRGAMIGGFVHGLFITFLPAILVPMLESYGFTGVTFSDSDVISTGLVLGHAFQHNWLFVAVFVAFVTAIAWFVNGKSTKPREENVHETL
antiSMASH	EH250_chromosome	region002	DCAHEP_11855	redox-cofactor	FALSE	5172	5487	-1	1	['COG:COG3414', 'COG:G', 'RefSeq:WP_063879547.1', 'SO:0001217', 'UniParc:UPI0007C7530B', 'UniRef:UniRef100_A0A2V2BM17', 'UniRef:UniRef50_A0A0E1CLL5', 'UniRef:UniRef90_E6WEH2']	sgaB	['ab initio prediction:Prodigal:2.6', 'similar to AA sequence:RefSeq:WP_063879547.1']	DCAHEP_11855	Phosphotransferase system, galactitol-specific IIB component	gnl_Bakta_DCAHEP_11855	11					MLKILCVCGCGLGSSFAIEMSAKSVLKKLEIEADIDHTTISEANAFKSDMILTQKAFADVLNADATPEQIKRVIILNKLTDKAEIEQKIVAFLKERNVKVANHE
antiSMASH	EH250_chromosome	region002	DCAHEP_11860	redox-cofactor	FALSE	5496	6477	-1	1	['COG:COG0205', 'COG:G', 'RefSeq:WP_063879546.1', 'SO:0001217', 'UniParc:UPI0007C85A0B', 'UniRef:UniRef100_UPI0007C85A0B', 'UniRef:UniRef50_A0A0U5LP07', 'UniRef:UniRef90_A0A0U3U8B1']	pfkA	['ab initio prediction:Prodigal:2.6', 'similar to AA sequence:RefSeq:WP_063879546.1']	DCAHEP_11860	6-phosphofructokinase	gnl_Bakta_DCAHEP_11860	11					MRIGMVISGGDVTGINNFIFQVGRMTQAEMVLFNGGIPGLLDNVCQEISQRDLLDFSITSIPVMQSGRTARKLIRSEYETIARQLKTLRIDVLILAGGDGSLQFLHTLSEFGVNCFGIGMTIDNDVYGSDYTVGFSTACEQVLKEVAKLRNTGRALTGRVFMVELLGGYCGELTLQSAIKSNADFALIPECQIPTSVLAERITQRLSEQNSVVILCSEGYTREYSPGFQGAIDTLIKQLEPLIGVRIRKTIVGYGLRNGDPTCEEIYQGTIMASEVVRCIQSGMRNKAVIINGSNKPIPIDLISMKKRLVDTEGHHYKLAKQLHIL
antiSMASH	EH250_chromosome	region002	DCAHEP_11865	redox-cofactor	FALSE	7021	7606	-1	1	['COG:COG2353', 'COG:R', 'RefSeq:WP_063879545.1', 'SO:0001217', 'UniParc:UPI0007C6DCE1', 'UniRef:UniRef100_A0A2V2BNP3', 'UniRef:UniRef50_U3TW18', 'UniRef:UniRef90_D4GEB9']	yceI	['ab initio prediction:Prodigal:2.6', 'similar to AA sequence:RefSeq:WP_063879545.1']	DCAHEP_11865	Polyisoprenoid-binding periplasmic protein YceI	gnl_Bakta_DCAHEP_11865	11					MKNVKRLTLPLLAAAALYVPASQAEAMHYQLDPQHTSVVMSWEHFGFSHPTADIPDATGSLVFDSSKPEQSRVDVTLPVSKIDSHVAALTKEFKGADYFDVAKYPSATFRSTKVIAKGDNKFDVEGNLTLKGITKPVTLHATLNKQGEHPMVKKQAIGFDATGTIKRSDFKLDKYVPAVSDDVKLTLSTEAYAK
antiSMASH	EH250_chromosome	region002	DCAHEP_11870	redox-cofactor	FALSE	7724	10001	-1	1	['EC:3.4.24.-', 'GO:0004222', 'GO:0018189', 'SO:0001217', 'UniRef:UniRef50_P27508', 'UniRef:UniRef90_A0A2V2BT06']	pqqF	['ab initio prediction:Prodigal:2.6', 'similar to AA sequence:UniRef:UniRef90_A0A2V2BT06']	DCAHEP_11870	pyrroloquinoline quinone biosynthesis protein PqqF	gnl_Bakta_DCAHEP_11870	11	['biosynthetic-additional (rule-based-clusters) Peptidase_M16', 'biosynthetic-additional (rule-based-clusters) Peptidase_M16_C']	biosynthetic-additional	['Peptidase_M16 (E-value: 3.5e-34, bitscore: 115.9, seeds: 24, tool: rule-based-clusters)', 'Peptidase_M16_C (E-value: 2.5e-06, bitscore: 25.6, seeds: 139, tool: rule-based-clusters)']		MPTRCLQLNGLKVTLIHQPEASQSAALVSVAAGSHDEPDSWPGLAHLLEHLLFTGSQRWPNDGRLMSWVQACGGQVNASTQARQSAYFFEVAPENFSEGLLRLQDMLSAPRLTLEAIRQEIAVIDAEYRLLQHHAPARAEAAIFTPVTFPAVFQRFQTGNRAAFGDNVTELHAALQAFHQRFYHPENMALWLQGPQSLEALTGLAETFTAAFPPRPLQLRKRASIVPQPVQLSPDRSLALQQEGPSALWQSWLLPAAFRDSVTLVREFLLDEALGGLLATLHARNIATGLQVKWLYRSDTTDWLAITVVSEQPAPVMALLNAFLQALSRTTTAQRQHYWHLAQQRLAAQSPLMQLQARALGFAAVGECPDISALLSELSTRAATTLFCAADTQGEKRLVQGYELALATWQVPAHRCPPVDWSFYPQQSPFPLSDAPTDVAVLPHIAPDTSPGTLVLRSELFTTLAAGPAYDHALRPVFAVLRHFAASGEWRDVQGVWQLRLQLPSDKTLLSAALAQLLQRLSQPARASSPHIPGIAIRELLRQLPYQLATSVEPAGWRAALLGGDADQLRIVAQQLSVLKVNSPTRPARASVAGETCIPQATDDSAVLLFIPLDDGQQLAALRALALICEPRFYQRYRVEQPVGYVVSCRYHRSVDTDGLLFALQSPDCPASTLIQFCEAFLHDMTPGVAQCDINPIKTQLMGMKEDPEVAALRQANGLTNLEPEKVASLTQEAVQQLHQRLLTCRHRWRILYTKGKN
antiSMASH	EH250_chromosome	region002	DCAHEP_11875	redox-cofactor	FALSE	10000	11143	-1	1	['COG:COG0535', 'COG:DH', 'GO:0018149', 'GO:0018189', 'RefSeq:WP_096010666.1', 'SO:0001217', 'UniParc:UPI000AC4688F', 'UniRef:UniRef100_UPI000AC4688F', 'UniRef:UniRef50_P07782', 'UniRef:UniRef90_D4GEB7']	pqqE	['ab initio prediction:Prodigal:2.6', 'similar to AA sequence:RefSeq:WP_096010666.1']	DCAHEP_11875	pyrroloquinoline quinone biosynthesis protein PqqE	gnl_Bakta_DCAHEP_11875	11	['biosynthetic (rule-based-clusters) redox-cofactor: PF04055', 'biosynthetic (rule-based-clusters) redox-cofactor: TIGR04085', 'biosynthetic (rule-based-clusters) redox-cofactor: SPASM', 'biosynthetic-additional (rule-based-clusters) Fer4_12']	biosynthetic	['PF04055 (E-value: 1.7e-24, bitscore: 85.0, seeds: 518, tool: rule-based-clusters)', 'Fer4_12 (E-value: 7.6e-07, bitscore: 27.4, seeds: 84, tool: rule-based-clusters)', 'SPASM (E-value: 3.8e-07, bitscore: 28.5, seeds: 166, tool: rule-based-clusters)', 'TIGR04085 (E-value: 8.3e-07, bitscore: 27.3, seeds: 281, tool: rule-based-clusters)']		MTQHKPGVNPPLWLLAELTYRCPLQCPYCSNPLDFAQQEKELSTEQWIEVFRQARAMGSVQLGFSGGEPLTRKDLPELIKAARDLGFYTNLITSGIGLTEKKLEAFSDAGLDHIQISFQASDETLNAALAGSKKAFQQKLDMARAVKAHGYPMVLNFVLHRHNIDQIDKIIDLCIELEADDVELATCQFYGWAQLNREGLLPTREQIARAEGIVNQYRERMSDSGNLTNLLFVTPDYYEERPKPCMGGWGAIFLSVTPEGTALPCHSARQLPVAFPSVLEQSLEDIWYHSFGFNRYRGFDWMPEPCRSCDEKEKDFGGCRCQAFMLTGDADNADPVCSKSPHHGKILDARREADCSDIKIGQLQFRNRSNSQLIYKTRIL
antiSMASH	EH250_chromosome	region002	DCAHEP_11880	redox-cofactor	FALSE	11129	11408	-1	1	['GO:0018189', 'GO:0048038', 'RefSeq:WP_063879542.1', 'SO:0001217', 'UniParc:UPI0007C79C68', 'UniRef:UniRef100_A0A2V2BN25', 'UniRef:UniRef50_P59725', 'UniRef:UniRef90_A0A2V2BN25']	pqqD	['ab initio prediction:Prodigal:2.6', 'similar to AA sequence:RefSeq:WP_063879542.1']	DCAHEP_11880	pyrroloquinoline quinone biosynthesis peptide chaperone PqqD	gnl_Bakta_DCAHEP_11880	11	['biosynthetic (rule-based-clusters) redox-cofactor: PqqD_RRE', 'biosynthetic-additional (rule-based-clusters) PF05402']	biosynthetic	['PqqD_RRE (E-value: 1.2e-33, bitscore: 112.7, seeds: 9, tool: rule-based-clusters)', 'PF05402 (E-value: 1e-13, bitscore: 49.3, seeds: 461, tool: rule-based-clusters)']		MNEHAIAAFRRGYRMQWEAAQDSHVVLYPEGMAKLNETAAAILALVDGKQDIAAIIAILDARFPEAGGVGEDVKEFLQSAYEQKWIQFRDPA
antiSMASH	EH250_chromosome	region002	DCAHEP_11885	redox-cofactor	FALSE	11410	12166	-1	1	['EC:1.3.3.11', 'GO:0018189', 'GO:0033732', 'GO:0042723', 'RefSeq:WP_096010667.1', 'SO:0001217', 'UniParc:UPI000A228C2A', 'UniRef:UniRef100_UPI000A228C2A', 'UniRef:UniRef50_P27505', 'UniRef:UniRef90_P27505']	pqqC	['ab initio prediction:Prodigal:2.6', 'similar to AA sequence:RefSeq:WP_096010667.1']	DCAHEP_11885	pyrroloquinoline-quinone synthase PqqC	gnl_Bakta_DCAHEP_11885	11	biosynthetic (rule-based-clusters) redox-cofactor: TIGR02111	biosynthetic	TIGR02111 (E-value: 1.6e-118, bitscore: 392.2, seeds: 5, tool: rule-based-clusters)		MLITETLSPQAFEQALRDKGAYYHIHHPYHIAMHNGQATPEQIQGWVANRFYYQTSIPLKDAAIMANCPDPATRRKWVQRILDHDGSQGDDGGIEAWLRLGEAVGLSRDELVSEQHVLPGVRFAVDAYLNFARRANWQEAACSSLTELFAPQIHQSRLDSWPQHYPWIKEEGYFYFRSRLSQANRDVEHGLALALAFCDTAEKQNRMLEILQFKLDILWTMLDAMTMAYELKRPPYHSVTDKAAWHTTRLV
antiSMASH	EH250_chromosome	region002	DCAHEP_11890	redox-cofactor	FALSE	12169	13087	-1	1	['COG:COG1235', 'COG:P', 'GO:0018189', 'KEGG:K06136', 'RefSeq:WP_218994555.1', 'SO:0001217', 'UniParc:UPI001C575FDA', 'UniRef:UniRef100_UPI001C575FDA', 'UniRef:UniRef50_P07779', 'UniRef:UniRef90_E1SCM4']	pqqB	['ab initio prediction:Prodigal:2.6', 'similar to AA sequence:RefSeq:WP_218994555.1']	DCAHEP_11890	pyrroloquinoline quinone biosynthesis protein PqqB	gnl_Bakta_DCAHEP_11890	11					MFIKVLGSAAGGGFPQWNCNCPNCQGVRNGTLQATPRTQSSIIVSDNGEDWVLCNASPDISQQILHTPELVKKNVLRGTAIGGIILTDSQIDHTTGLLSLREGCPHQVWCTPEVHDDLTTGFPVFTMLKHWNGGLQHRPIRPLTPFNVDVCPDLQFTAIPILSNAPPYSPYRDRPLPGHNVALFIENRANGQTLLYAPGLGEPDAVILPWLERADCLLIDGTVWQDDELLTAGVGKNTGKAMGHLALADEQGLMALLARLPAKRKILIHINNTNPVLNEQSPQRHFLSQQGIEVSHDGMAIHLQD
antiSMASH	EH250_chromosome	region002	DCAHEP_11895	redox-cofactor	FALSE	13139	13211	-1	1	['GO:0003824', 'GO:0018189', 'KEGG:K06135', 'RefSeq:WP_009090272.1', 'SO:0001217', 'UniParc:UPI0001CDEA82', 'UniRef:UniRef100_A0A9Q6DLX5', 'UniRef:UniRef50_A0A437T8J7', 'UniRef:UniRef90_A0A9Q6DLX5']	pqqA	['ab initio prediction:Bakta:1.9', 'similar to AA sequence:RefSeq:WP_009090272.1']	DCAHEP_11895	pyrroloquinoline quinone precursor peptide PqqA	gnl_Bakta_DCAHEP_11895	11					MWKKPTFVDLRLGLEVTLYISNR
antiSMASH	EH250_chromosome	region002	DCAHEP_11900	redox-cofactor	FALSE	13350	14373	-1	1	['COG:COG2355', 'COG:OE', 'EC:3.4.13.19', 'KEGG:K01273', 'RefSeq:WP_172897160.1', 'SO:0001217', 'UniParc:UPI0015613760', 'UniRef:UniRef100_UPI0015613760', 'UniRef:UniRef50_A0A085JEX5', 'UniRef:UniRef90_A0A0H3KW18']		['ab initio prediction:Prodigal:2.6', 'similar to AA sequence:RefSeq:WP_172897160.1']	DCAHEP_11900	Zn-dependent dipeptidase, microsomal dipeptidase-like protein	gnl_Bakta_DCAHEP_11900	11					MLVFDGHNDLLLNLWLYHRDAPAEAFFAGVPKGHLDFSRMQQGGFAGGLFALFVPPQDYLAQVAPARAAQEAYEPLTIMWQQLAILQQIAAQSDGRARLCHCAAEIEACRAEGVLALVAHIEGADALDADGETLNAFYQAGVRSIGPFWNLKNRFGEGVNGSFPGSPDTGPGLTAEGERLIGQAAALNMMIDVSHMNEKAFWDTARLSDAPLVASHSNAHVLCPQPRNLTDDQLKAIRASGGVVGINFGNAFLRADGKRDSDTDLAEIVKHCDHLINIMGDDHVAFGSDFDGISPPEALGDVSGLPRLLAVFRDSGYDQSVLEKLTWGNWLRVLHQTWLG
antiSMASH	EH250_chromosome	region002	DCAHEP_11905	redox-cofactor	FALSE	14559	16275	1	1	['COG:COG0119', 'COG:E', 'EC:2.3.3.13', 'GO:0003852', 'GO:0009098', 'SO:0001217', 'UniRef:UniRef50_Q9HXK5', 'UniRef:UniRef90_A0A0H3L052']	leuA	['ab initio prediction:Prodigal:2.6', 'similar to AA sequence:UniRef:UniRef90_A0A0H3L052']	DCAHEP_11905	2-isopropylmalate synthase	gnl_Bakta_DCAHEP_11905	11	['biosynthetic-additional (rule-based-clusters) HMGL-like', 'biosynthetic-additional (smcogs) SMCOG1271:2-isopropylmalate synthase (Score: 488.7; E-value: 3.1e-148)']	biosynthetic-additional	HMGL-like (E-value: 1.3e-70, bitscore: 236.0, seeds: 15, tool: rule-based-clusters)		MLMHPAEKYRPFPSVELAGRQWPSQQITRAPRWLSTDLRDGNQALAEPMNRTQKLQFWQLLLDCGVKEIEAAFPSASQTDFDFVRDLIEQKRIPDDVTLQVLTPARHDLIAKTFCALEGAPRAIVHLYNATAPLFRERVFNQSKQQIVALATASAQQIRAACEAAPETQWSFEYSPETFCFTEPAFALEICEAVADVWQPSAERPMIINLPATVEVNTPNVYADQIEFFCRHFSRRDAVCISVHPHNDRGTGVACAELALLAGADRIEGCLFGNGERTGNVDLVTLALNLYTQGIAPGLDFSDMARVIEVVTDCNKLPVHPRHPYAGELVFTAFSGSHQDAIKKGFAYRHQHQETRWQIPYLPLDPADIGCSYEAVIRVNSQSGKSGAAWLLEQNHGLHLPRALQQDFSRCVQQETDLYGKEMTQHAVWQLFCRHYQIEQPALRLMDAHSQSESGEQTQLRAHVHHHDRTVPLTGSGNGLLSAAVTALRQTLDLALTIEHYHEHTLGKRSDSRSVAYVSCMNLQGERHWGVSIDNDTSRAALQALLNAASHFLPQESSPLVTRPADGETWR
antiSMASH	EH250_chromosome	region002	DCAHEP_11910	redox-cofactor	FALSE	16195	16978	-1	1	['COG:COG2207', 'COG:K', 'SO:0001217', 'UniRef:UniRef50_A0A7H4NYB1', 'UniRef:UniRef90_A0A0H3KVM2']	araC	['ab initio prediction:Prodigal:2.6', 'similar to AA sequence:UniRef:UniRef90_A0A0H3KVM2']	DCAHEP_11910	AraC-type DNA-binding domain and AraC-containing proteins	gnl_Bakta_DCAHEP_11910	11	regulatory (smcogs) SMCOG1260:AraC family transcriptional regulator (Score: 248.4; E-value: 1.4e-75)	regulatory			MSSTVSFDFSTRPLVPLAHDYPHGATEPWHHHSCAQLIHTLSGVVRVETELGSWTVPPSRGVWLPAFTSHSLHITGAVAARTLFIDPFARADLPASCQVVQISALLRELIINAIDLPVSYAPASRTERIYELILDEIRSMDVLPFALPLPQSPRLQALCLQVQADLSGDWSLAAASARLNLSGRTLARHFVRETGLQFSDWVRRARVAIALTRLAQGDSVLRVALDLGYESPSAFSAMFRRLLGVSPTDYFPAAESGSPR
antiSMASH	EH250_chromosome	region002	DCAHEP_11915	redox-cofactor	FALSE	16974	17835	-1	1	['RefSeq:WP_218994559.1', 'SO:0001217', 'UniParc:UPI001C577F53', 'UniRef:UniRef100_UPI001C577F53', 'UniRef:UniRef50_A0A085GDV8', 'UniRef:UniRef90_A0A0H3KW38']	yfjR	['ab initio prediction:Prodigal:2.6', 'similar to AA sequence:RefSeq:WP_218994559.1']	DCAHEP_11915	3-hydroxyisobutyrate dehydrogenase YfjR	gnl_Bakta_DCAHEP_11915	11	['biosynthetic-additional (rule-based-clusters) 2-Hacid_dh_C', 'biosynthetic-additional (smcogs) SMCOG1100:3-hydroxyisobutyrate dehydrogenase (Score: 216; E-value: 1.3e-65)']	biosynthetic-additional	2-Hacid_dh_C (E-value: 1e-10, bitscore: 39.2, seeds: 135, tool: rule-based-clusters)		MKQPDVAVLGLGAMGHAFAANLLKKGFRVYGWNRTRARGEDLIDAGLTLAASAADAVQQADVVIAMLSDGSTTEQVLHEAKAALKQGATLCQMGTIGVEKTDALIAFFAQERPDVVFIDAPVSGTKAPAENAQILVMASGDRSRAQAAEAVFGAIGKGTQWLGEAGKSSRMKLVINSWLIGLMQSLAESTRLADQFGFSTDDLWQVLDGGPLAVPYAKMKLGMIASDDYTPQMHLQWALKDAKLALDASERSLPALENIASVWQQAVEAGHGEEDLAVIYKYLKSQ
antiSMASH	EH250_chromosome	region002	DCAHEP_11920	redox-cofactor	FALSE	18210	18483	1	1	['SO:0001217', 'UniRef:UniRef50_E0LV16']		['ab initio prediction:Prodigal:2.6', 'similar to AA sequence:UniRef:UniRef50_E0LV16']	DCAHEP_11920	TonB-dependent siderophore receptor	gnl_Bakta_DCAHEP_11920	11					MNIKRLRRVSLPFLVLPAIFSSLPLFAADGDNTLVVSAAPSAKGLSELDTPAAVSVVNGDDMRQAAPRVNLSESLTSVPGLQIQNRQNFS
antiSMASH	EH250_chromosome	region002	DCAHEP_11925	redox-cofactor	FALSE	18635	18707	1	1	['GO:0018189', 'SO:0001217', 'UniRef:UniRef50_B5XX62', 'UniRef:UniRef90_B5XX62']	pqqA	['ab initio prediction:Bakta:1.9', 'similar to AA sequence:UniRef:UniRef50_B5XX62']	DCAHEP_11925	Coenzyme PQQ synthesis protein A	gnl_Bakta_DCAHEP_11925	11					MWKKPKFIVLRLGLEVTLYISNR
antiSMASH	EH250_chromosome	region002	DCAHEP_11930	redox-cofactor	FALSE	18851	19619	1	1			ab initio prediction:Prodigal:2.6	DCAHEP_11930	hypothetical protein	gnl_Bakta_DCAHEP_11930	11					MFDNINEVKKSVSQSISERISNPIVSSFIISWIIFNWQIILILLFSDRNIEIKIGAIIAVGSWFNSLISPLFSSALYVIAMPYVLEQAYKIQNGPFKRAQDKLADRTDYALARKKTTEVLRAEADIAYNTKTKNEEVKIEEMQLSINNLKERNGEKERELLELEEVKENLRISCENLTNEVKNLKSLNQDLIAEKAIINNEISEKHNDLLAFRDASQSLMNEIEDLSNASGITPTIRYKGLFTHTRTLCNKYNKF
antiSMASH	EH250_chromosome	region002	DCAHEP_11935	redox-cofactor	FALSE	19687	20173	-1	1	['SO:0001217', 'UniRef:UniRef50_A0A2W6P9I6']	umuC	['ab initio prediction:Prodigal:2.6', 'similar to AA sequence:UniRef:UniRef50_A0A2W6P9I6']	DCAHEP_11935	DNA polymerase V subunit UmuC	gnl_Bakta_DCAHEP_11935	11					MDMRQAVCAFAERAAEKLRKERQYCKQIAVFVRTSPHAEEEVFYGNQAHGKLLTPSNDTRDIIRVAMDALDQIWLDGHRYMKAGVMLGDFFSHGVSQLNLFDEYRPQPNSEALMRVVDGLNQSGKANLFFAGQGIEKSWEMKREMLSPAYTTKFSDLPIVK
antiSMASH	EH250_chromosome	region002	DCAHEP_11940	redox-cofactor	FALSE	20250	20565	1	1	['SO:0001217', 'UniRef:UniRef50_UPI001F1C0F9F']		['ab initio prediction:Prodigal:2.6', 'similar to AA sequence:UniRef:UniRef50_UPI001F1C0F9F']	DCAHEP_11940	TonB-dependent receptor	gnl_Bakta_DCAHEP_11940	11					MLYTGLAYAPEQGFYAGAEWRYMSNIAADDSNDVRAPSYAITSLNSGYKWQVASWTLDLFGRVDNLFDRNYVGSVIVNESNSRYFEPAPGRNYSVGLTVSYAFQ
antiSMASH	EH250_chromosome	region002	DCAHEP_11945	redox-cofactor	FALSE	20799	21048	1	1	['SO:0001217', 'UniRef:UniRef50_A0A0B4Y3C6', 'UniRef:UniRef90_A0A2V2BSZ5']		['ab initio prediction:Prodigal:2.6', 'similar to AA sequence:UniRef:UniRef90_A0A2V2BSZ5']	DCAHEP_11945	Antitoxin	gnl_Bakta_DCAHEP_11945	11					MNKIYSSRAFNQDVSKAKKEAEDGPVYITDRGKPAHVLLTFEAYQTLTGGKKNLAMALAMPETADIDFTPERISITARDVDF
antiSMASH	EH250_chromosome	region002	DCAHEP_11950	redox-cofactor	FALSE	21047	21473	1	1	['EC:3.1.-.-', 'KEGG:K07062', 'SO:0001217', 'UniParc:UPI0024B6751A', 'UniRef:UniRef100_UPI0024B6751A', 'UniRef:UniRef50_A0A8B6LXG2', 'UniRef:UniRef90_A0A2V2BH20']		['ab initio prediction:Prodigal:2.6', 'similar to AA sequence:UniRef:UniRef100_UPI0024B6751A']	DCAHEP_11950	PIN domain-containing protein	gnl_Bakta_DCAHEP_11950	11					MRYLLDTNVVSELRKAGTARVDPNVEAWAVTVSTDSTFISALTLLEIERGILHLEQRDEEQAQRLRLWYQTQVLEAYRQRTLPVDGPIARRCAQLHVPDRRAETDALIAATALQHDLILVTRNLKDFQGLGVMLLNPWDIA
antiSMASH	EH250_chromosome	region002	DCAHEP_11955	redox-cofactor	FALSE	21476	22034	-1	1	['COG:COG1335', 'COG:HR', 'RefSeq:WP_063879532.1', 'SO:0001217', 'UniParc:UPI0007C6F648', 'UniRef:UniRef100_A0A2V2BN16', 'UniRef:UniRef50_A0A7K0D765', 'UniRef:UniRef90_A0A0H3KW13']	pncA	['ab initio prediction:Prodigal:2.6', 'similar to AA sequence:RefSeq:WP_063879532.1']	DCAHEP_11955	Nicotinamidase-related amidase	gnl_Bakta_DCAHEP_11955	11	biosynthetic-additional (smcogs) SMCOG1027:isochorismatase (Score: 115.9; E-value: 3.1e-35)	biosynthetic-additional			MALTTLDAKTALIVIDLQEGIVALPVVHEPQPVIERCAMLAAAFREKDLPVVLVNVAGGAPGRNEMPRHEGELPANWATLVPAMTPQHNDLTITKKTWGAFHHTALHDELQKRGITQVVICGIATSIGVESTARQAYELGYNVTLAVDAMTDLNSDTHENSIKRVFPRLGETGSCDDVRAKLNAL
antiSMASH	EH250_chromosome	region003	DCAHEP_14975	thiopeptide	FALSE	1743	3999	-1	1	['GO:0005215', 'GO:0009290', 'SO:0001217', 'UniRef:UniRef50_A0A653V4R8', 'UniRef:UniRef90_A0A2V2BIP5']		['ab initio prediction:Prodigal:2.6', 'similar to AA sequence:UniRef:UniRef90_A0A2V2BIP5']	DCAHEP_14975	DNA internalization-related competence protein ComEC/Rec2	gnl_Bakta_DCAHEP_14975	11					MLTWIALARIAAVSSLPLLLLPRLPPPLITVLLLLSGGCLMQLPHRYVRMTGVTLLLAAWSLFNAQSLVNDTEKMIARPAMFDVQIEDVHQTHSRIRVRLLKEGNQRFFPPRFAWLSLPGDSSEYCPGQRWKMMLRLRAVHARLNEGDFDAQRFAMANHAPVQGRIISQVITHPSCSWRWRFIHYHRQQSGLLPASATLEALAFGIRDNLSEATRQLLRDTGTAHLMAISGMHIALAAGTGWLLARGSQILFPARRIGYRYPVVISWIFAALYTWLSGAHAPAQRALLALTLWAVTRFIGVQLSSWQVWTLCVGSLLAIDPLTVLSDSFWLSVLAVGMLLTWYHWFPLAARFRHARRWLPIQLLHLQLGMMILMLPLQASLFNGISMTALIANLLAIPVVSFITVPLILLAMLLPVAELSMWLWLAADVSLRLLLTGLALLPPGWWPLQGATFYMLIVWGGLLVWRTGALFSLPWSCSAVALALVFSRHDKPDREWRIDMLDVGHGLSVVISQGREAVLYDTGPRWQNSDAGTRVIIPWMQRKGLKLQQVILSHKHLDHTGGLSAILQHWPTMKVRSGLAGHQHLPCVRGTAWRWKKLNFTVLWPLTAPNTGENNDSCVVRVDDGKVRLLLTGDLENPAEKQLVRLEKQQLKADILQVPHHGSRTSSSRLLLRSVAGSTAMASLARYNAWRMPAKPVLRHYHEYGYDWLDTGQSGQISIRVNKGKIQVFTLREQLMPRWYHQWFGVKRESR
antiSMASH	EH250_chromosome	region003	DCAHEP_14980	thiopeptide	FALSE	4201	4486	-1	1	['COG:COG0776', 'COG:L', 'GO:0003677', 'GO:0005694', 'GO:0006310', 'GO:0006355', 'GO:0006417', 'GO:0030527', 'GO:0075713', 'RefSeq:WP_003849360.1', 'SO:0001217', 'UniParc:UPI0001CC7C94', 'UniRef:UniRef100_A0A120LP41', 'UniRef:UniRef50_P23303', 'UniRef:UniRef90_P23303']	ihfB	['ab initio prediction:Prodigal:2.6', 'similar to AA sequence:RefSeq:WP_003849360.1']	DCAHEP_14980	integration host factor subunit beta	gnl_Bakta_DCAHEP_14980	11	other (smcogs) SMCOG1132:DNA-binding protein HU 1 (Score: 104.5; E-value: 4.5e-32)	other			MTKSELIERLAGQHTHIPAKVVEDAVKEMLEHMATTLAQGERIEIRGFGSFSLHYRAPRTGRNPKTGDKVDLEGKYVPHFKPGKELRDRANIYG
antiSMASH	EH250_chromosome	region003	DCAHEP_14985	thiopeptide	FALSE	4568	6278	-1	1	['COG:COG0539', 'COG:J', 'GO:0003723', 'GO:0003735', 'GO:0005840', 'GO:0006412', 'GO:1990904', 'SO:0001217', 'UniParc:UPI0001CC7C93', 'UniRef:UniRef100_A0A0H3KUP3', 'UniRef:UniRef50_P0AG69', 'UniRef:UniRef90_P0AG69']	rpsA	['ab initio prediction:Prodigal:2.6', 'similar to AA sequence:UniRef:UniRef100_A0A0H3KUP3']	DCAHEP_14985	30S ribosomal protein S1	gnl_Bakta_DCAHEP_14985	11					MDVKLKNPKIINMTESFAQLFEESLKEIETRPGSIVRGVVVSIDKDVVLVDAGLKSESAIPAEQFKNAAGELEIQVGDEVDVALDAVEDGFGETLLSREKAKRHEAWITLEKAYEEAETVTGIINGKVKGGFTVELNGIRAFLPGSLVDVRPVRDTLHLEGKELEFKVIKLDQKRNNVVVSRRAVIESENSAERDQLLENLQEGMEVKGIVKNLTDYGAFVDLGGVDGLLHITDMAWKRVKHPSEIVNVGDEINVKVLKFDRERTRVSLGLKQLGEDPWVAIAKRYPEGTKLTGRVTNLTDYGCFVEIEEGVEGLVHVSEMDWTNKNIHPSKVVNVGDVVEVMVLDIDEERRRISLGLKQCKSNPWQQFAETHNKGDRVEGKIKSITDFGIFIGLDGGIDGLVHLSDISWNATGEEAVREYKKGDEIAAVVLQVDAERERISLGVKQLAEDPFNNYITLNKKGAIVTGKVTAVDAKGATVELADGVEGYLRASEASLDRIEDATLVLNVGDDVEAKFTGVDRKNRVVSLSVRAKDQADEKEAINTVNTKQEEGNFSSAMAEAFKAAKGE
antiSMASH	EH250_chromosome	region003	DCAHEP_14990	thiopeptide	FALSE	6363	7044	-1	1	['COG:COG0283', 'COG:F', 'EC:2.7.4.25', 'GO:0004127', 'GO:0015949', 'RefSeq:WP_063878948.1', 'SO:0001217', 'UniParc:UPI0007C6B154', 'UniRef:UniRef100_A0A2V2BB18', 'UniRef:UniRef50_P43892', 'UniRef:UniRef90_D4GNG8']	cmk	['ab initio prediction:Prodigal:2.6', 'similar to AA sequence:RefSeq:WP_063878948.1']	DCAHEP_14990	(d)CMP kinase	gnl_Bakta_DCAHEP_14990	11					MTATAPVITIDGPSGAGKGTLCKAMAEALQWHLLDSGAIYRVLALAALHHQVDIESEEGLVPIAAHLDVRFISQNGEMQVILEGEEVTSEIRTQEVSNTASRVAAFPRVREALLRRQRAFREGPGLIADGRDMGTVVFPDAPVKIFLDASPEVRAERRMLQLQDKGFNVNFDRLLAEIKERDDRDRNRAIAPLVPAEDALVLDSTQMSIEQVIDKALNYARKTLGI
antiSMASH	EH250_chromosome	region003	DCAHEP_14995	thiopeptide	FALSE	7236	8523	-1	1	['COG:COG0128', 'COG:E', 'EC:2.5.1.19', 'GO:0003866', 'GO:0009423', 'SO:0001217', 'UniRef:UniRef50_Q9KRB0', 'UniRef:UniRef90_H3RBA7']	aroA	['ab initio prediction:Prodigal:2.6', 'similar to AA sequence:UniRef:UniRef90_H3RBA7']	DCAHEP_14995	3-phosphoshikimate 1-carboxyvinyltransferase	gnl_Bakta_DCAHEP_14995	11					MQDSLTLQPIARVNGTVNLPGSKSVSNRALLLAALAKGKTRLTNLLDSDDVKHMLNALKALDVDFTLSHDRTVCEVTGKGGPLLAAQPVELFLGNAGTAMRPLAAALCLGAQDVVLTGEPRMKERPIGHLVDALCQGGAQIDYLENTDYPPVRLRGGFVGGEVTVDGSVSSQFLTALLMMAPLAEENTRISIKGDLVSKPYIDITLHLMRCFGVEVENQNYQHFLIKGKQQYQSPGDYLVEGDASSASYFLAAAAIKGGTVRVTGIGRNSVQGDIRFADVLEKMGASVEWGDDYIACTAGKLQAVDMDMNHIPDAAMTIATAALFAQGTTQLRNIYNWRVKETDRLTAMATELRKVGAEVEEGHDYIRITPPAQLTHAAIGTYNDHRMAMCFSLVALSETPVTILDPGCTAKTFPDYFEQLAKISQNA
antiSMASH	EH250_chromosome	region003	DCAHEP_15000	thiopeptide	FALSE	8604	9690	-1	1	['COG:COG1932', 'COG:HE', 'EC:2.6.1.52', 'GO:0003824', 'GO:0004648', 'GO:0006564', 'KEGG:K00831', 'SO:0001217', 'UniRef:UniRef50_Q8XEA7', 'UniRef:UniRef90_A0A0H3KU84']	serC	['ab initio prediction:Prodigal:2.6', 'similar to AA sequence:UniRef:UniRef90_A0A0H3KU84']	DCAHEP_15000	3-phosphoserine/phosphohydroxythreonine transaminase	gnl_Bakta_DCAHEP_15000	11	biosynthetic-additional (rule-based-clusters) Aminotran_5	biosynthetic-additional	Aminotran_5 (E-value: 2.6e-65, bitscore: 218.7, seeds: 34, tool: rule-based-clusters)	Domain: Aminotran_5 (3-349). E-value: 5.8e-62. Score: 201.6. Matches aSDomain: nrpspksdomains_DCAHEP_15000_Aminotran_5.1	MTQIYNFSSGPAMLPSEVLRRAEQELTNWHGLGTSVMEISHRSKEFIQVAEEAEADFRDLLKIPSNYKVLFCHGGARAQFAAVPGNLLGSATSADYADGGYWAHSAIKEAAKYCSPRTLDVKTTLKGKRAILPMREWDVSDTAAYLHFCPNETIDGVAIDEEPDFGNKVVVADLSSTILSRTIDISRYGVIYAGAQKNIGPAGITLVIVRDDLLGKADKSVPSILDYSVLAENDSMFNTPPTFAWYLSGLVFKWLKQKGGVAEIEKINQAKAGLLYDLIDKSDFYRNDVALQNRSRMNIPFQLADASLDSLFLDESLKAGLHALKGHRVVGGMRASIYNAMPLEGVKALTDFMVDFERRHG
antiSMASH	EH250_chromosome	region003	DCAHEP_15005	thiopeptide	FALSE	10000	11764	1	1	['COG:COG1944', 'COG:J', 'SO:0001217', 'UniRef:UniRef50_P75838', 'UniRef:UniRef90_A0A653V4H6']	ycaO	['ab initio prediction:Prodigal:2.6', 'similar to AA sequence:UniRef:UniRef90_A0A653V4H6']	DCAHEP_15005	30S ribosomal protein S12 methylthiotransferase accessory factor YcaO	gnl_Bakta_DCAHEP_15005	11	biosynthetic (rule-based-clusters) thiopeptide: YcaO	biosynthetic	YcaO (E-value: 2.3e-81, bitscore: 272.0, seeds: 127, tool: rule-based-clusters)		MTQTFIPGKDAALEDSITRFQTKLQDLGFNIEEASWLNPVPHVWSVHIRDRDCPLCFTNGKGASKKAALASALGEYFERLSTNYFFADFWLGNSIAQGDFVHYPNEKWFPLPEDDSLPEGILDARLRAFYDPENEVAASDLIDLQSGNHERGICALPFTRQSDQQTVYIPMNIIGNLYVSNGMSAGNTANEARVQGLSEVFERYIKNRIIAESISLPTIPESVMARYPAVVEAIARLEAEGFPIFAYDASLGGKYPVICVVLFNPANGTCFASFGAHPDFGVALERTVTELLQGRSLKDLDVFTPPTFDDEEVAEHANLETHFIDSSGLISWDMFKETADYPFVDWKFDGTTEQEFSTLMAIFAAEGQEVYIADYEHLGVYACRIIVPGMSDIYPAEDLLLANNSMGAGIRETLLALPGSNWNPEEYLDLISQLDEEGFDDFTRVRELLGLATGKDNGWYTLRIGELKAMLALAGGDLDQALIWTEWTMEFNGSVFSPARANYYRCLQTLLLLAMEDERNPLEYHAAFVRMYGSEAVEAASAAISGEAAFNGLQPVDSDLTAFPAHQALLAAYEKLQRAKRRYWENA
antiSMASH	EH250_chromosome	region003	DCAHEP_15010	thiopeptide	FALSE	12140	13001	1	1	['COG:COG2116', 'COG:P', 'RefSeq:WP_063878945.1', 'SO:0001217', 'UniParc:UPI0007C6C94F', 'UniRef:UniRef100_UPI0007C6C94F', 'UniRef:UniRef50_P0AC25', 'UniRef:UniRef90_D4GNG4']	focA	['ab initio prediction:Prodigal:2.6', 'similar to AA sequence:RefSeq:WP_063878945.1']	DCAHEP_15010	formate transporter FocA	gnl_Bakta_DCAHEP_15010	11					MKADNPFNLLLPAAMAKVAEDAGVYKATKHPLTTTFLAFTAGMFISIAFVFYITATTGSGEMAYGMAKLIGGICFSLGLILVVVCGADLFTSTVLIVVAKASGRITWGQLARNWINVYLGNLAGALFFVTLMWFSGEHMVANGAWGLNVLQTADHKMHHTFIEAVCLGILANLMVCLAVWMSYSGRTLTDKSLIMILPVAMFVACGFEHSIANMFLIPFAIIIRDFSGPEFWQAAGTTAAQFPALSVKNFIFDNLIPVTLGNIIGGGLLVGLTYWVIYLRGGHETH
antiSMASH	EH250_chromosome	region003	DCAHEP_15015	thiopeptide	FALSE	13073	15356	1	1	['COG:C', 'COG:COG1882', 'EC:2.3.1.54', 'GO:0005737', 'GO:0006113', 'GO:0008861', 'GO:0015942', 'KEGG:K00656', 'SO:0001217', 'UniRef:UniRef50_P09373', 'UniRef:UniRef90_A0A7U9IMQ6']	pflB	['ab initio prediction:Prodigal:2.6', 'similar to AA sequence:UniRef:UniRef90_A0A7U9IMQ6']	DCAHEP_15015	formate C-acetyltransferase	gnl_Bakta_DCAHEP_15015	11					MTELNAKLASAWQGFTEGEWQNSVNVRDFIQKNYTPYEGDESFLAGATEATTKLWERVLEGIKVENRTHAPVDFDTDLASTITSHDAGYINKSLEKIVGLQTEAPLKRAIIPFGGIKMVEGSCKVYGRELDAALKKTFTEYRKTHNQGVFDVYTPDILRCRKSGVLTGLPDAYGRGRIIGDYRRIALYGIDYLMADKFAQFTSLQSDLENGVNLEATIRLREEIADQHRALGQIKEMAAKYGHDISGPATNAVEAVQWTYYGYLAAVKSQNGAAMSFGRVSTFLDVFIERDLKAGKLNEEQAQELIDHLVMKLRMVRFLRTPEYDELFSGDPIWATESLAGMGVDGRTLVSKTTFRFLNTLYTMGPSPEPNMTILWSENLPVNFKKYAAKVSIDTSSLQYENDDLMRPDFDNDDYAIACCVSPMIVGKQMQFFGARANLAKTLLYAINGGVDEKLKMQVGPKEAKITDDVLDFDIVMARLDHFMDWLAKQYVTALNIIHFMHDKYSYEASLMALHDRDVYRTMACGIAGLSVAADSLSAIKYAKVKPVRDEDGLAIDFDIEGEYPQFGNNDPRVDDLACDLVERFMKKIQQLETYRHAVPTQSVLTITSNVVYGKKTGNTPDGRRAGAPFGPGANPMHGRDQKGAVASLTSVAKLPFAYAKDGISYTFSIVPNALGKDDNVRKTNLAGLMDGYFHHETSIEGGQHLNVNVMNREMLMDAMDNPEKYPQLTIRVSGYAVRFNSLTKEQQQDVITRTFTQSL
antiSMASH	EH250_chromosome	region003	DCAHEP_15020	thiopeptide	FALSE	15524	16265	1	1	['COG:COG1180', 'COG:O', 'EC:1.97.1.4', 'GO:0043365', 'GO:0051539', 'RefSeq:WP_063878943.1', 'SO:0001217', 'UniParc:UPI0007C7F6AD', 'UniRef:UniRef100_A0A2V2BCA0', 'UniRef:UniRef50_P43751', 'UniRef:UniRef90_E1SIC7']	pflA	['ab initio prediction:Prodigal:2.6', 'similar to AA sequence:RefSeq:WP_063878943.1']	DCAHEP_15020	pyruvate formate lyase 1-activating protein	gnl_Bakta_DCAHEP_15020	11	['biosynthetic (rule-based-clusters) thiopeptide: PF04055', 'biosynthetic-additional (rule-based-clusters) Fer4_12']	biosynthetic	['Fer4_12 (E-value: 2.3e-17, bitscore: 61.5, seeds: 84, tool: rule-based-clusters)', 'PF04055 (E-value: 2.8e-31, bitscore: 107.1, seeds: 518, tool: rule-based-clusters)']		MSAIGRIHSFESCGTVDGPGIRFITFFQGCLMRCLYCHNRDTWDTHGGKEITVEALMADVLSYRHFMNASGGGVTASGGEAILQAEFVRDWFRACKAEGIHTCLDTNGFVRRYDPVIDELLDATDLVMLDLKQMNDDVHQILVGVSNHRTLDFARYLQKKGKRTWIRFVVVPGYSDDDDTVHRLGAFTQDMENVEKIELLPYHELGKHKWIAMGEEYKLDGVKPPSKETMERVKNILASYGHEVMY
antiSMASH	EH250_chromosome	region003	DCAHEP_15025	thiopeptide	FALSE	16380	17535	-1	1	['COG:COG0738', 'COG:G', 'KEGG:K08219', 'RefSeq:WP_096012223.1', 'SO:0001217', 'UniParc:UPI000A265236', 'UniRef:UniRef100_UPI000A265236', 'UniRef:UniRef50_Q8Z810', 'UniRef:UniRef90_H3RB98']	fucP	['ab initio prediction:Prodigal:2.6', 'similar to AA sequence:RefSeq:WP_096012223.1']	DCAHEP_15025	MFS transporter	gnl_Bakta_DCAHEP_15025	11	transport (smcogs) SMCOG1106:major facilitator transporter (Score: 56.6; E-value: 2.8e-17)	transport			MSTWSRPVILLLCGLLLMTVSIAVLNTLVPLWLTHDALATWQVGVVSSSYYTGNLLGTLTAGWLIKHYGFNRSYYLATGLFAGATLCMMMMSGFWSWTLLRFTAGIGCALVWVVVESALLCSGTVRNRGQLLAAYMIVYYLGTVAGQLLVSKLSTALLSVIPWVTATVICAILPLIFTQVATHSDPAEALPGGRILPMLRRRSSRLGINGCIISGIVLGSLYGLMPLYLSHQGMSDANVGYWMALLVSAGIVGQWPIGRLADRFGRMMVLRVQVFVVILGAIAMLTNAAMAPALFVLGLAGFTLYPVAMSWACETVAHHELVAMNQALLLSYTLGSLAGPSMTAMLMQSYSDRVLFVMIAAVALVYLVMLLRKADHHATPVAHA
antiSMASH	EH250_chromosome	region003	DCAHEP_15030	thiopeptide	FALSE	17858	19151	-1	1	['COG:COG0172', 'COG:J', 'EC:6.1.1.11', 'GO:0004828', 'GO:0005737', 'GO:0006434', 'KEGG:K01875', 'SO:0001217', 'UniRef:UniRef50_Q6F8G5', 'UniRef:UniRef90_E1SIC5']	serS	['ab initio prediction:Prodigal:2.6', 'similar to AA sequence:UniRef:UniRef90_E1SIC5']	DCAHEP_15030	serine--tRNA ligase	gnl_Bakta_DCAHEP_15030	11					MLDPNLLRNEPDAVAEKLARRGFKLDVEMLRSLEERRKVLQVETENLQAERNSRSKSIGQAKARGEDIEPLRQEVNSLGERLDAAKAELDELQNQIRDFSLALPNIPADEVPPGKDDTENQEVSRWGEPRQFDFQVKDHVELGEAAKGLDFAAAVKLTGSRFVVMQGQIARLHRALSQFMIDLHTEQHGYLETYVPYLVNHATLYGTGQLPKFGEDLFHTRPLEEESESSHYALIPTAEVPLTNLIRDEIVEEDNLPLKLTAHTPCFRSEAGSYGRDTRGLIRMHQFDKVEMVQIVAPETSMDALEELVGHAEKVLQLLNLPYRKVLLCTGDMGFGATKTYDLEVWLPAQNTYREISSCSNMGDFQARRMQARTRNKQDKKPRLVHTLNGSGLAVGRTLVAVLENYQQLDGRIAVPEVLRPYMKGLEFIG
antiSMASH	EH250_chromosome	region003	DCAHEP_15035	thiopeptide	FALSE	19241	20609	-1	1	['COG:COG2256', 'COG:L', 'RefSeq:WP_257469671.1', 'SO:0001217', 'UniParc:UPI00214C04E5', 'UniRef:UniRef100_UPI00214C04E5', 'UniRef:UniRef50_P0AAZ6', 'UniRef:UniRef90_E1SIC4']	rarA	['ab initio prediction:Prodigal:2.6', 'similar to AA sequence:RefSeq:WP_257469671.1']	DCAHEP_15035	Replication-associated recombination protein RarA (DNA-dependent ATPase)	gnl_Bakta_DCAHEP_15035	11					MINVSEVVVSNLSLDFSSEDFKPLAARMRPETLKHYIGQQHLLAAGKPLPRAIEAGHLHSMILWGPPGTGKTTLAEIIAHYGNADVERISAVTSGVKEIREAIERARLSKQAGRRTILFVDEVHRFNKSQQDAFLPHIEDGTITFIGATTENPSFELNSALLSRARVYLLKSLTTEDIEQVLDQAMQDADRGYGNSDILLPDNTRRMIAELVNGDARRALNTLEMMADMAETRADGKRELTPQLLTEVAGERSARFDNKGDRFYDLISALHKSVRGSAPDAALYWYARIITAGGDPLYVARRLLAIASEDVGNADPRGMQVAISAWDCFTRVGPAEGERAIAQAIVYLACAPKSNAVYNAFKAAMRDARDHPDFDVPDHLRNAPTKLMKEMGLGESYRYAHDEANAYAAGEVYFPPEMAQTRYYHPTQRGLEGKIGEKLAWLTELDQNSQTKRYR
antiSMASH	EH250_chromosome	region003	DCAHEP_15040	thiopeptide	FALSE	20592	21204	-1	1	['COG:COG2834', 'COG:M', 'GO:0008320', 'GO:0009306', 'RefSeq:WP_063878940.1', 'SO:0001217', 'UniParc:UPI0007C7D5BD', 'UniRef:UniRef100_A0A2V2BB07', 'UniRef:UniRef50_Q8Z813', 'UniRef:UniRef90_H3RB95']	lolA	['ab initio prediction:Prodigal:2.6', 'similar to AA sequence:RefSeq:WP_063878940.1']	DCAHEP_15040	outer membrane lipoprotein chaperone LolA	gnl_Bakta_DCAHEP_15040	11					MKLRVIAFGLMAALGSASAFADASTDLQQRLNKVNSFHASFTQKVTDGSGANVQDGEGELWVKRPSLFNWHMTAPDESVIISDGKSLWFYNPFVEQATVSLLKNATSNTPFMLIARNQSSDWKQYNVKQQGDKFELTPKKSDGNLKQFTIDVTPDGTINQFSAIEQDGQRSNYQLKSQKNGPISPDKFTFTPPKGVTVDDQRQ
antiSMASH	EH250_chromosome	region003	DCAHEP_15045	thiopeptide	FALSE	21386	24860	-1	1	['COG:COG1674', 'COG:D', 'GO:0003677', 'GO:0005524', 'KEGG:K03466', 'SO:0001217', 'UniRef:UniRef50_Q8ZGC7', 'UniRef:UniRef90_UPI000DA6A166']	ftsK	['ab initio prediction:Prodigal:2.6', 'similar to AA sequence:UniRef:UniRef90_UPI000DA6A166']	DCAHEP_15045	DNA translocase FtsK	gnl_Bakta_DCAHEP_15045	11					MSQEYTEDKDVSLQSLSSGRRLLEALLILVALFAIYLMVSLVSFNPSDPSWSQTAWHEPIHNIGGKVGAWLADTLLFIFGVMAYAIPPVILGLCWIAFRQRDNQDYFDYFAIGLRLIGVLALVVTTCGMAALNADDIWYFASGGVIGSLVSNAISPWFSPAGGTLTLLCIWAAGITLYTGWSWLTIAERIGGVVMGVLTFASNRSRHDEPWQEEDEAEHHEEAVPVLHAQPHEDDDVLLAAPRKAQPDLDEHDPLLAKAATATRAAVAATVDASDMPVASAAVPTQQPAVAPALSNAATAQSVAPVAQPVGAVPAQSAHFSAASAQESQESAAHYSTPVRNAAPLDPVPQDKPVSEPPLYRFEMPDETPASSSPFTAYEDDEPKMGNWREAASAATLSSAVTSAVAAKQASSMSPLFEPVPENQANPQVKQGIGPALPRPNPVKLPTRRELASYGIKLPSQRMAEEKAKLSESPASQPVPEDTHNPDWSAEEQDALQQAELRHAFQSEQQQRYGDRWQQDEQHEDDELALQQASLARQFAEQQQQRYEAEPDNNAPVFNLDTSAAFDFSPMKDLVDDGPVEPLFTIAAPPETDDVAAKHEPWQQMQAAPEQAAAQRTVPTQSVVSDTFVAPVQQPEPVEDTKPSLHDSLIHPFLMRHEQPLEKPSTPLPSLDLLTAPPVEEEPVDMFALEQTARLVESRLGDYRVKAEVVGISPGPVITRFELDLAPGVKAARISNLSRDLARSLSTTAVRVVEVIPGKPYVGLELPNKHRQTVYLREVLDCPKFRDNPSPLAVVLGKDIAGQPVVADLAKMPHLLVAGTTGSGKSVGVNAMILSMLYKATPEEVRFIMIDPKMLELSVYEGIPHLLTEVVTDMKDAANALRWSVGEMERRYKLMSALGVRNLAGYNEKVEQAEAMGRPIPDPFWKPGDSMDMTPPVLEKLPYIVVMVDEFADLMMAVGKKVEELIARLAQKARAAGIHLVLATQRPSVDVITGLIKANIPTRIAFTVSSKIDSRTILDQGGAESLLGMGDMLYMPPNSSMPVRVHGAFVRDQEVHAVVQDWKARGRPQYIESITAGEESEGAGGIDSDEELDPLFDQAVGFVVDKRRASISGVQRQFRIGYNRAARIIEQMEAQGIVSAPGHNGNREVLSPPPHDM
antiSMASH	EH250_chromosome	region003	DCAHEP_15050	thiopeptide	FALSE	24978	25473	-1	1	['COG:COG1522', 'COG:K', 'GO:0006355', 'GO:0043565', 'RefSeq:WP_006118610.1', 'SO:0001217', 'UniParc:UPI0001B3FB1A', 'UniRef:UniRef100_J2UGV8', 'UniRef:UniRef50_P0A2S0', 'UniRef:UniRef90_P0A2S0']	lrp	['ab initio prediction:Prodigal:2.6', 'similar to AA sequence:RefSeq:WP_006118610.1']	DCAHEP_15050	leucine-responsive transcriptional regulator Lrp	gnl_Bakta_DCAHEP_15050	11	regulatory (smcogs) SMCOG1120:AsnC family transcriptional regulator (Score: 175.2; E-value: 1e-53)	regulatory			MVDNKKRPGKDLDRIDRNILNELQKDGRISNVELSKRVGLSPTPCLERVRRLERQGFILGYTAQLNPHYLDASLLVFVEITLNRGAPDVFEQFNAAVQKLEETQECHLVSGDFDYLLKTRVPDMSAYRKLLGETLLRLPGVNDTRTYVVMEEVKQSNRLVIKTR
antiSMASH	EH250_chromosome	region004	DCAHEP_18695	NI-siderophore	FALSE	390	4008	1	1	['EC:6.3.4.6', 'GO:0004847', 'GO:0019627', 'SO:0001217', 'UniRef:UniRef50_A0A085G5K9', 'UniRef:UniRef90_A0A2V2BL29']	uca	['ab initio prediction:Prodigal:2.6', 'similar to AA sequence:UniRef:UniRef90_A0A2V2BL29']	DCAHEP_18695	urea carboxylase	gnl_Bakta_DCAHEP_18695	11	['biosynthetic-additional (rule-based-clusters) Dala_Dala_lig_C', 'biosynthetic-additional (smcogs) SMCOG1090:acetyl-CoA carboxylase biotin carboxylase (Score: 127.8; E-value: 8.6e-39)']	biosynthetic-additional	Dala_Dala_lig_C (E-value: 5e-09, bitscore: 33.9, seeds: 12, tool: rule-based-clusters)		MFSTVLIANRGEIACRAIRTLKRLGITSVAVFSDADRNAQHVKDADIAIGLGGDKASDSYLRIDKILAAAQESGAQAVWPGYGFLSESLPFAAACEQAGIVFVGPTAQQIGEFGLKHRARELAARAGVPMTPGTALLDSLDDALAAADNIGYPVMLKSTAGGGGIGLTRCADADALRQAWESVRRLGEQFFSDAGVFLERCIDHARHVEVQIFGDGKGTVVALGERDCSLQRRNQKVVEETPAPCLPAATRDALLASAVRLGEVVNYRSAGTVEYIYDAQQDAFYFLEVNTRLQVEHPVTECVTGLDLVECMLRVAADDAIDWPRLQQAPQGASIEVRLYAEDPLKNFQPSPGVLTQVSFPDDVRVDSGIGTGSEVSSYYDPMIAKLIVHAETRDAALAKLQAALDATQLHGIATNLDYLRQIVATDAFRTGKVWTRFLDNFTPSAAVVEVLQPGTFSSVQDVPGRLGYWDIGVPPSGPMDDYAFRLANRIVGNHEAAAGLEFTLQGPTLRFHCAATIALAGADCAATLDGEPVANWQPVTVRAGQTLTLGRAQRGCRCYLAIRNGFDVPEYLGSRATFSLGQFGGHAGRTLRVADMLPVSQPLLAACTTPAPVSAPQALSPALIPDYTNEWRIGVLYGPHGAPDFFTQAAIDDFFASDWQVHYNSNRLGVRLVGPKPSWARANGGEAGLHPSNVHDCEYAIGAINFTGDFPVILTHDGPSLGGFVCPVTIAKAELWKVGQVKPGDSIRFHPISVEEATALENVQRQAIATLRPQPAPAFPVPSLAENRFGSGTLLAAVAATETSPQAVYRQAGDKYILIEYGDNVLDLALRLRVHLLMEALRDRPVAGIEELSPGVRSLQIRYDSLVLSQSQLMAELLEREALLGDVSQLKVPSRIVWLPMAFEDSATLGAVERYKETVRASAPWLPNNVDFIQRINGLPHREQVRETLFDASYLILGLGDVYLGAPCAVPVDPRHRLLSSKYSPARTFTAEGTVGIGGMYMCIYGMDSPGGYQLVGRTLPIWNTFLKNPQFSAGEPWLLRFFDQVRFYPVTEEALTQMRDDFREGRATLRIEETEFDFAAHQQFLTDNAEDIADFRQRQAAAFDQEVTLWSQEEQEVASPSDTAPDAAVEDDSALSVQADMNGNIWKVLVQPGDDVSAGQTLVIVEAMKMELAIVAPTAGRVKRVDCQAGRAVNPGDSLLWLE
antiSMASH	EH250_chromosome	region004	DCAHEP_18700	NI-siderophore	FALSE	4017	4719	1	1	['COG:COG1802', 'COG:K', 'RefSeq:WP_063878338.1', 'SO:0001217', 'UniParc:UPI0007C6FB1B', 'UniRef:UniRef100_A0A2V2BJL9', 'UniRef:UniRef50_A7MLB6', 'UniRef:UniRef90_A0A2V2BJL9']	gntR	['ab initio prediction:Prodigal:2.6', 'similar to AA sequence:RefSeq:WP_063878338.1']	DCAHEP_18700	DNA-binding transcriptional regulator, GntR family	gnl_Bakta_DCAHEP_18700	11	regulatory (smcogs) SMCOG1071:GntR family transcriptional regulator (Score: 153.7; E-value: 1e-46)	regulatory			MTTRSPRHKGRPEALAERVYQTLKNDIFEFRLMPGDRFSESEIAERMAVSRTPVRQALFWLEREGYVDVWFRSGWQVKTFDFAYFEELYDLRTVLECEAVKRLCELPSAQCAARLRELYQFWCEAARLDEGKKVSQHDEAFHMTLVAAAGNSEIARIHAELTEKIRIIRRLDFTREDRIAATYREHAQILQAILLQQTGEAQQMLSGHIAASKAEVRKITIHMLQQARLQPIE
antiSMASH	EH250_chromosome	region004	DCAHEP_18705	NI-siderophore	FALSE	4749	6018	1	1	['COG:COG0683', 'COG:E', 'GO:0015840', 'GO:0030288', 'GO:0033219', 'GO:0033221', 'GO:0055052', 'KEGG:K11959', 'SO:0001217', 'UniRef:UniRef50_A0A2W5F546', 'UniRef:UniRef90_B2VH11']	urtA	['ab initio prediction:Prodigal:2.6', 'similar to AA sequence:UniRef:UniRef90_B2VH11']	DCAHEP_18705	urea ABC transporter substrate-binding protein	gnl_Bakta_DCAHEP_18705	11	transport (smcogs) SMCOG1282:extracellular ligand-binding receptor (Score: 260.5; E-value: 3.5e-79)	transport			MKRRSLLKAFALSATVAGMGFSWSAQAADTIKVGIMHSLSGTMAISETPLKDVALMTIDEINAKGGVLGKKLEPVVVDPASNWPLFAEKARQLLTQDKAAVVFGCWTSVSRKSVLPVFEELNGLLFYPVQYEGEEMSPNVFYTGAAPNQQAIPAVEYLMSEDGGSAKRFFLLGTDYVYPRTTNKILRAFLHAKGVQDKDIEEVYTPFGYSDYQTIVSNIKKFAAGGKTAVVSTINGDSNVPFYKELANQGIKATDIPVVAFSVGEEELRGIDTKPLVGQLAAWNYFESLDNPTNAKFVADYRAYAKAHNLPNANSVVTNDPMEATYVGIHMWAQAVEKAGTTDVDKVRAAMAGQTFKAPDGFTLTMDQTNHHLHKPVMIGEVEENGQFNVVWQTDKPVRAQPWSPYIPGNDKKPDHPVKTSQ
antiSMASH	EH250_chromosome	region004	DCAHEP_18710	NI-siderophore	FALSE	6095	7661	1	1	['COG:COG0559', 'COG:E', 'GO:0005886', 'GO:0015840', 'GO:0033221', 'GO:0055052', 'RefSeq:WP_218994931.1', 'SO:0001217', 'UniParc:UPI001C56690F', 'UniRef:UniRef100_UPI001C56690F', 'UniRef:UniRef50_A0A3M3KG10', 'UniRef:UniRef90_A0A2V2BNF6']	urtB	['ab initio prediction:Prodigal:2.6', 'similar to AA sequence:RefSeq:WP_218994931.1']	DCAHEP_18710	urea ABC transporter permease subunit UrtB	gnl_Bakta_DCAHEP_18710	11					MTLRLCFFSFLLLLPLFASAGPAADFAAASRTQQAALLQQWAAAPDASRLPLLQALKAETVVTDQDRHPFSKTDSRLLPLDAALQPTGEVKKLFMNNRLRVLVASALAAHQLVSNDASVRLSAAQQLQNDAASDLLPLITQRLSVEKDAQVHAALAMAAANLQLTSSQPMVRLRAVKLLGESSDPNTQASLQRLTQPTAEPDETVREAAADSLKQIKSRLMWGDLLGQAFSGLSLGSILLLAALGLAITYGLLGVINMAHGEMLMLGAYATWMVQNLFQQFAPHYIDWYPLLALPVAFLMTAAIGMALERTIIRHLYGRPLETLLATWGISLMLIQLVRMLFGAQNLEVANPTWLSGGLQVLPNLVLPWNRIAVILFVVFVLMLTWLLLNRTRLGMNVRAVTQNRAMADCCGVPTGRVDMLAFGLGSGIAGLGGVALSQLGNVGPELGQGYIIDSFLVVVLGGVGQLAGTVVAALGLGILNKVLEPQIGAVLGKILILVMIVLFIQKRPQGLFAVKGRVTD
antiSMASH	EH250_chromosome	region004	DCAHEP_18715	NI-siderophore	FALSE	7660	8737	1	1	['COG:COG4177', 'COG:E', 'GO:0005886', 'GO:0015840', 'GO:0033221', 'GO:0055052', 'SO:0001217', 'UniRef:UniRef50_A0A1B1KNA2', 'UniRef:UniRef90_A0A0H3L3E1']	urtC	['ab initio prediction:Prodigal:2.6', 'similar to AA sequence:UniRef:UniRef90_A0A0H3L3E1']	DCAHEP_18715	urea ABC transporter permease subunit UrtC	gnl_Bakta_DCAHEP_18715	11					MTQPITLRLTRQAPRLTLCIGALVTLMLLMMPFLALLPAAHPLAISTYTLTLVGKILCYAVIAVALDLVWGYAGLLSLGHGLFFALGGYAMGMYLMRQAAGDGVPAFMAFLSWDRLPWFWAGTQHFAWALCLIVLVPGLLALVFGFFAFRSKIKGVYFSIMTQALTYAGMLLFFRNETGFGGNNGFTGFTTLLGFNVTATGTRIGLFIATVMLLLVSLGLGFALARSKFGRVLTAVRDAENRLMFCGYDPRGFKLFVWTLSAVLCGVAGALYVPQVGIINPGEMSPTNSIEAAIWVALGGRGTLIGPLLGAAIVNGAKSVFTVAFPEYWLFFLGMMFILVTLFLPRGVIGLLRRRKHD
antiSMASH	EH250_chromosome	region004	DCAHEP_18720	NI-siderophore	FALSE	8729	9521	1	1	['COG:COG4674', 'COG:R', 'GO:0005524', 'GO:0009898', 'GO:0015840', 'GO:0033221', 'GO:0055052', 'SO:0001217', 'UniRef:UniRef50_A0A0D6III8', 'UniRef:UniRef90_D4GJJ8']	urtD	['ab initio prediction:Prodigal:2.6', 'similar to AA sequence:UniRef:UniRef90_D4GJJ8']	DCAHEP_18720	urea ABC transporter ATP-binding protein UrtD	gnl_Bakta_DCAHEP_18720	11	transport (smcogs) SMCOG1000:ABC transporter ATP-binding protein (Score: 167.1; E-value: 8.7e-51)	transport			MTEHPFTQSFPSDRHRVQRDPVLQLEQVTVSFDGFRALTDLSLAIGVGELRCVIGPNGAGKTTLMDVITGKTRPDKGRVIYDQDHDLTAQSPVEIARCGIGRKFQKPTVFEALTVFENLELALKTSKTVWASLRARLNSEQRDRIDEVLLLLRLTDSRQRQAGLLSHGQKQFLEIGMLLVQEPHLLLLDEPAAGMTDAETDYTAELFRGLAGKHSLMVVEHDMGFVETIADHVTVLHQGKVLAEGSLRDVQANEQVIDVYLGR
antiSMASH	EH250_chromosome	region004	DCAHEP_18725	NI-siderophore	FALSE	9521	10220	1	1	['COG:COG0410', 'COG:E', 'GO:0005524', 'GO:0009898', 'GO:0015840', 'GO:0033221', 'GO:0055052', 'SO:0001217', 'UniRef:UniRef50_W9B7Y2', 'UniRef:UniRef90_H3R8B7']	urtE	['ab initio prediction:Prodigal:2.6', 'similar to AA sequence:UniRef:UniRef90_H3R8B7']	DCAHEP_18725	urea ABC transporter ATP-binding subunit UrtE	gnl_Bakta_DCAHEP_18725	11	transport (smcogs) SMCOG1000:ABC transporter ATP-binding protein (Score: 180.6; E-value: 6.3e-55)	transport			MLQVSELHQYYGGSHILRGLSFEVKTGEITCLLGRNGVGKTTLLKCLMGLIPAKSGEVRWQDKSIGARKPHQRVQSGIAYVPQGREIFPRLTVEENLLMGLSRFPAARAKQVPDEIYQLFPVLFDMKSRRGGDLSGGQQQQLAIGRALASRPQLLILDEPTEGIQPSVIKEIGMVIRQLAQRGDMAILLVEQFYDFAAELADSYLVMSRGEIIQRGRGDDMETDNVRSLVAI
antiSMASH	EH250_chromosome	region004	DCAHEP_18730	NI-siderophore	FALSE	10520	12638	1	1	['COG:COG4773', 'COG:P', 'SO:0001217', 'UniRef:UniRef50_Q01674', 'UniRef:UniRef90_A0A0H3L7D4']	fhuE	['ab initio prediction:Prodigal:2.6', 'similar to AA sequence:UniRef:UniRef90_A0A0H3L7D4']	DCAHEP_18730	Outer membrane receptor for ferric coprogen and ferric-rhodotorulic acid	gnl_Bakta_DCAHEP_18730	11	transport (smcogs) SMCOG1051:TonB-dependent siderophore receptor (Score: 589; E-value: 2.4e-178)	transport			MRMPFGPKRLALLCSIAIATPAVTFAANTLVVTAKPEETSTTPTEGYTATVSKGATKTDRPLITTGQSVSVVTRQQMDDQGAMDVNQALNYTAGAFTNFAGAATRYDTMSLRGFHGGDVDNIFLDGLRLMSDPGSYNVLQVDPWFLERIDVIKGPSSALYGQTVPGGLVMETSKRPQYAPAGHFRLSTGTHNTNSAAFDYTNAINDQWAFRLTGITRNSDTQYDHTREEKYAISPSLLWQPDEDTSLLLRAYLQKDPSGGYHSAVPGDGSITEHNGRKLSTGFYDGDSTLDQFKRREQIYSAEFAHRFNETWAFRSNASYSHSNVDLDQVYQAGWDSPQSELLNRYYSGSRSSLQAYAIDNQLEADFDTGPVDHKVVLGAEYHQYTNDLRDASGLASQLNALTGQAVGPNPAYVFQNSQRRYYQTGMYLQDEMKWDKWHLDLSGRYDRIVSENRQYSSDTQYRRQDDHVSGRAALLYAFDNGISPYVSYSQAITPQSLSGQDGNLLKPTTSEQYETGIKYQPVGTSDLYSAAIYDLTQNDVGNRVVVGSYYEPAGKVHSQGLELEAHNQLTPRLSTLASFTLNHVRFKDSIDGNNGHTPYVTPDSMASAWAKYQFDAGISIGAGVRYIGRQWADNENTTRLPSATLFDASVRADLGAWNSSLKGAFVQVNANNLTDRDYVSACYGTGFCYWGAERTVVATVGYDF
antiSMASH	EH250_chromosome	region004	DCAHEP_18735	NI-siderophore	FALSE	12679	13912	-1	1	['COG:COG2814', 'COG:G', 'SO:0001217', 'UniRef:UniRef50_Q323U7', 'UniRef:UniRef90_A0A0H3L391']	araJ	['ab initio prediction:Prodigal:2.6', 'similar to AA sequence:UniRef:UniRef90_A0A0H3L391']	DCAHEP_18735	putative arabinose efflux permease AraJ, MFS family	gnl_Bakta_DCAHEP_18735	11	transport (smcogs) SMCOG1005:Drug resistance transporter, EmrB/QacA (Score: 73.7; E-value: 1.6e-22)	transport			MALFQPVSRLTRRHLLFPLSLVLFEFATYLAHDMIQPGMLRVTQAFHVGPEWVSTSLTAYLMGGMVLQWLLGPLSDKLGRRPVLLAGVAFFMLTCLATHWVQSMGQFILLRFLQGISLCFIGAVGYAAIQEAFDDALSVKMMALMANVALLAPLAGPLAGTAFLAVADWRTLFLFFAALSALALTGLWLSMPETAGDRNTSVSLTSLAAGYYALLKERQVISGSLAIGLVTIPCLGWVALSPVILIHDLGLSRMEYALLQLPVFVAMIAGNLTLGRLASRLPVEQPLRLGAWPIITGLAIAAVGTLMDAGSYVWLTAGLSLYGFGTGMVNAGLYRLTLFSSRAGKGSVAAMLGMISMVVFALGIEAVKVAYFSGGMAWFSLLNLLCGLLWLGLVRSFLRENLRRHRVVAV
antiSMASH	EH250_chromosome	region004	DCAHEP_18740	NI-siderophore	FALSE	14000	16352	-1	1	['COG:COG4264', 'COG:P', 'SO:0001217', 'UniRef:UniRef50_A0A6P1Q0I2', 'UniRef:UniRef90_A0A0H3L3D5']	iucA	['ab initio prediction:Prodigal:2.6', 'similar to AA sequence:UniRef:UniRef90_A0A0H3L3D5']	DCAHEP_18740	Siderophore synthetase component IucA/IucC/SbnC	gnl_Bakta_DCAHEP_18740	11	['biosynthetic (rule-based-clusters) NI-siderophore: IucA_IucC', 'biosynthetic-additional (smcogs) SMCOG1203:putative siderophore biosynthesis protein (Score: 141.4; E-value: 8.9e-43)']	biosynthetic	IucA_IucC (E-value: 5.8e-82, bitscore: 272.9, seeds: 168, tool: rule-based-clusters)		MSQSTLFTAARPAGQFTLRAMQPDDVMLIHRWVTRDYARFWGMQDHSPEQVAEFYQQLTAKDPHAALIGCCDGEPAFLIECYRASEDEVGRHYPAQPDDYGMHILIAPAVNPVSQFSWQVFSTVMDYLFSRPEVNRVVVEPDVRNDKIHRLNKRAGFRYQHQIDMEHKTAWLAFCQREDYQQALLQDSLMNNTTPLLNGSHLTGNDWLQANRLLIRKAIAEFAHEKLITPVDMGAGRYQLAVPGGESAYVFSAQRRALDHWEIDLASLEKQENGRRLPLDALQFIEEFNAQIGISQALLATYMEEISSTLCSSVFKLQKNNPDSQALVKADFQTVESAMTEGHPCFVANNGRIGFDARDYLAYAPEAATPVNLIWVAVHRRNAHFSSISELSYERLLQEELGQSVLDQFAAQLASQGVVTDDYILMPVHPWQWQNKLLTVFAADIASQDIIYLGIGDDGYQAQQSIRTFFNRSQPGKRYVKTALSVLNMGFMRGLSPYYMATTPAINEWLERLVAKDDWLRRCDFRILREVAAVGYHNRHYERAIQGDSAYKKMFAALWRDNPVTDLQPNQRLMTMAALLHVDHHQQPLLPALIADSGLPAEQWIGRYLNCYLSPLLHCFYQHDLVFMPHGENLILLLENNVPVSAYMKDIGEEIAVMNPDAVLPEKVQRLAVDVPEHLKLLSIFTDVFDCIFRFISAILHQSNTLSESQFWQLVAQCVKDYQQAHPQLASKFARYDMFAPEFTRSCLNRLQLANNQQMINLSDPAENLKFAGTLVNPIATWR
antiSMASH	EH250_chromosome	region004	DCAHEP_18745	NI-siderophore	FALSE	16353	17646	-1	1	['COG:COG3486', 'COG:Q', 'SO:0001217', 'UniRef:UniRef50_A0A0P9FX14', 'UniRef:UniRef90_A0A2S1CSQ4']	iucD	['ab initio prediction:Prodigal:2.6', 'similar to AA sequence:UniRef:UniRef90_A0A2S1CSQ4']	DCAHEP_18745	Lysine/ornithine N-monooxygenase	gnl_Bakta_DCAHEP_18745	11	biosynthetic-additional (smcogs) SMCOG1080:lysine/ornithine N-monooxygenase (Score: 393.5; E-value: 1.7e-119)	biosynthetic-additional			MNNRIYDFIGIGIGPFNLSLACLSEPVEGLNGLFLDQNPGFDWHTGMMLESAHLQTPFMADLVTLADPTNPYSLLNYMKQKGKIYSFYIREDFFLMRKEYNQYCQWACSQLSNLRWNTRVDYVSYDDAQQCYRIRAVDTLSGQQQEWLTRKLVLGTGPAAWLPECSRSHQSRFTHSSQYLADKAELQKKSTITVLGSGQSAAEIYYDLLTDIDRFGYQLNWITRAPRFYPLEYTKLTLEMTSPEWVDYFHALPGEKRDALNARHKNLYKGINSTLINDIYDLMYVKQLDGALNVNLFTHSELTGMRWLPSGEFELALHQQEQDCTYTRRTQGLVMATGYQYRPPMFIEGISQRLRWDEKGRYDVQRNYSIDQHNQIFVQNAELHTHGFVTPDLGMACYRNSVLLRELTGREIYPVERQIAFQTFPAQSEH
antiSMASH	EH250_chromosome	region004	DCAHEP_18750	NI-siderophore	FALSE	17656	19210	-1	1	['COG:COG0076', 'COG:E', 'RefSeq:WP_109716581.1', 'SO:0001217', 'UniParc:UPI000D6B2801', 'UniRef:UniRef100_A0A2V2BJM6', 'UniRef:UniRef50_A0A0T9UPL9', 'UniRef:UniRef90_H3RAB0']	gadA	['ab initio prediction:Prodigal:2.6', 'similar to AA sequence:RefSeq:WP_109716581.1']	DCAHEP_18750	Glutamate or tyrosine decarboxylase or a related PLP-dependent protein	gnl_Bakta_DCAHEP_18750	11	biosynthetic-additional (smcogs) SMCOG1180:Decarboxylase, pyridoxal-dependent (Score: 388.2; E-value: 8e-118)	biosynthetic-additional			MVVRKQNPSVPHRQLSDAVLTAQDFIFNDAQISAWHQQTQEALTLITHTVQRVEKPFSGILPHELAPAFSAVDLDQPLGNNEAALEELGSLYLRDAVWFHHPKYVAHLNCPVVLPSLLAEQIMAAVNSSVDTWDQSAGGTLIEQKVIDWTLSRIGLPASADGIFTSGGTQSNLMAMLLARDSWCAAHHPGHLIKHQGLPADAAKWRVLTSRLSHFSIQKSMAILGLGYDAVIPVDYDDDYRMDSVQLAHEIARCHEQGLIPIAVVATSGTTDFGSIDPLETIATLCQQHGIWMHVDAAYGCGLLVSEAHRQRLNGIEKADSVTVDYHKSFFQTVSCGAFFVRDKQHLSHVTHHADYLNPLSAQQEGTPNLVNKSIQTTRRFDALKMWLTLRIMGPAKLGEAFDSLITLTQATHQLLKAHPVIEVLHAPELTTQIFRFVPRPGMNPVQLDAINAGIRKALFRSGNAVIAGTKVDGRQYLKFTLLNPTTSLADMEDVIALIAHYGREQARDMTLQVANQ
antiSMASH	EH250_chromosome	region004	DCAHEP_18755	NI-siderophore	FALSE	19913	20927	-1	1	['RefSeq:WP_241567477.1', 'SO:0001217', 'UniParc:UPI001F4EE0CB', 'UniRef:UniRef100_UPI001F4EE0CB', 'UniRef:UniRef50_E1SCD9', 'UniRef:UniRef90_UPI001F4EE0CB']		['ab initio prediction:Prodigal:2.6', 'similar to AA sequence:RefSeq:WP_241567477.1']	DCAHEP_18755	aldose 1-epimerase family protein	gnl_Bakta_DCAHEP_18755	11					MKTRLPLHREQFSATPTLLLESEDFRVELFRYPAGIEAIRIQNRRGTVIVLPFLGQMVWDVNFDGRSLTMGHRFKQPLPGDTIIDTYGCFAFHSGLLANGCPGAEDSHPLHGEMACARMDSAWIVLEDERLSVEGETEYIKGFGHHYLAAPAVRLRADQARLMLEMTVTNLAGAPMPLQYMCHINSAWVEQGQFKQTIPDEAFQLRRSVPAHVRPTPQWTAFTDSLARDPTAFRQLDQPAMYDPEIVFFADHLAQYGENVQFELHSPAGYALMTRFSTAQFPHATRWILHNADQQVAAYVLPATCRPEGFAAAQRAGTLMALMPGEHRHFQVETGVL
antiSMASH	EH250_chromosome	region004	DCAHEP_18760	NI-siderophore	FALSE	20923	22249	-1	1	['COG:COG0738', 'COG:G', 'GO:0005886', 'GO:0015535', 'GO:0015756', 'KEGG:K02429', 'RefSeq:WP_172898112.1', 'SO:0001217', 'UniParc:UPI0015610EE7', 'UniRef:UniRef100_UPI0015610EE7', 'UniRef:UniRef50_Q67FX6', 'UniRef:UniRef90_A0A0H3L385']	fucP	['ab initio prediction:Prodigal:2.6', 'similar to AA sequence:RefSeq:WP_172898112.1']	DCAHEP_18760	L-fucose:H+ symporter permease	gnl_Bakta_DCAHEP_18760	11	transport (smcogs) SMCOG1106:major facilitator transporter (Score: 57.8; E-value: 1.3e-17)	transport			MHQNIVQQDDGYLNKTPLFQFILLSCLFPLWGCAASLNDILITQFKSVFALSDFASALVQSAFYGGYFLIAIPASLVIRKTSYKLAILTGLALYIVGCMLFYPASHMATYTMFLAAIFAIAIGLSFLETAANTYSSMIGHRQHATLRLNISQTFYPLGALMGIVLGKYLVFQDGESLQTQMANMTAEQAHAFRLSMLEHTLEPYKYLVMVLVVVMLLFMFTRYPRCKPQSNEKTLPTLGETFRYLAKNRHFKRGILAQFLYVGMQVAVWSFTIRLALTLGATNEREASSFMIYSFICFFIGKFVANILMTRFRPEKVLIVFSVLGMITLAYVMLVPNFTAVYAAVFVSVLFGPCWATIYAGTLATVDSKYTEVAGAFIVMSIVGAAFVPALQGFVSDHLGSMQLAFGVSLLCFAWVGFYFWGELRHKKQPRHRANLAEEGL
antiSMASH	EH250_chromosome	region004	DCAHEP_18765	NI-siderophore	FALSE	22258	23176	-1	1	['COG:COG0524', 'COG:G', 'EC:2.7.1.15', 'GO:0004747', 'GO:0019303', 'KEGG:K00852', 'RefSeq:WP_256853084.1', 'SO:0001217', 'UniParc:UPI0021181C7A', 'UniRef:UniRef100_UPI0021181C7A', 'UniRef:UniRef50_A0A6B4PB57', 'UniRef:UniRef90_A0A0H3L3C8']	rbsK	['ab initio prediction:Prodigal:2.6', 'similar to AA sequence:RefSeq:WP_256853084.1']	DCAHEP_18765	ribokinase	gnl_Bakta_DCAHEP_18765	11	biosynthetic-additional (smcogs) SMCOG1276:PfkB domain protein (Score: 218.8; E-value: 1.7e-66)	biosynthetic-additional			MDIAVIGSNMVDLITYTNSFPKPGETLEAPDFAMGCGGKGANQAVAAAKLGGKVMMVSKVGDDLFAPTTLANLQQQGVDTRFVTTEAGVSSGVAPIFVDDQSQNRILIIKGANQHLKPADIDAAAEALKGCRLIILQLEIPLETVYYAIDFARQNAIRVILNPAPALAELDIAYACQCDFFMPNETELEILTGMPVGTEDEVRRAGASLLKRGLKNLIVTLGSRGSLWMTGDDCHQVDPVPVKALDTSGAGDAFIGCFAYELVKTGDIPAAMAKASAYAACSVTARGTQRSYPDSTAFQRFLDLQ
antiSMASH	EH250_chromosome	region004	DCAHEP_18770	NI-siderophore	FALSE	23561	24326	1	1	['COG:COG1349', 'COG:KG', 'GO:0003700', 'GO:0006355', 'KEGG:K11534', 'RefSeq:WP_241567507.1', 'SO:0001217', 'UniParc:UPI001F4EA5B3', 'UniRef:UniRef100_UPI001F4EA5B3', 'UniRef:UniRef50_P0ACK7', 'UniRef:UniRef90_A0A0H3LA86']	deoR	['ab initio prediction:Prodigal:2.6', 'similar to AA sequence:RefSeq:WP_241567507.1']	DCAHEP_18770	DNA-binding transcriptional repressor DeoR	gnl_Bakta_DCAHEP_18770	11					METRRDERIRKLALALKRTDKLHLKDAAQLLDVSEMTVRRDLSEPTSSVVLLGGYIVSDPRNHPGHYFISDQHGQNAARKQRLAQAAASLISENDTVFFDCGTTLPYVVDAIPDALPFTAICCAMNTFLALKEKPACNVILSGGEFHADNALFTPVGGHSILDDLCPTLAFISAAGVDKDQGATCYNLNELPMKHHAMLRARQRILVADSSKYGKVLPARIGELSRFDLLVSDSAPEPALSQWLTQQHIPVRLP
antiSMASH	EH250_chromosome	region004	DCAHEP_18775	NI-siderophore	FALSE	24591	26259	1	1	['COG:COG0488', 'COG:R', 'EC:3.6.1.-', 'GO:0000049', 'GO:0005524', 'GO:0005737', 'GO:0006412', 'GO:0016887', 'GO:0019843', 'GO:0043022', 'GO:0045900', 'RefSeq:WP_063878322.1', 'SO:0001217', 'UniParc:UPI0007C69928', 'UniRef:UniRef100_A0A2V2BKA8', 'UniRef:UniRef50_A0A0H2VFI8', 'UniRef:UniRef90_A0A0H2VFI8']	ettA	['ab initio prediction:Prodigal:2.6', 'similar to AA sequence:RefSeq:WP_063878322.1']	DCAHEP_18775	energy-dependent translational throttle protein EttA	gnl_Bakta_DCAHEP_18775	11	transport (smcogs) SMCOG1000:ABC transporter ATP-binding protein (Score: 131.3; E-value: 7.6e-40)	transport			MAQFVYSMHRVGKVVPPKRHILKNISLSFFPGAKIGVLGLNGAGKSTLLRIMAGIDKDIEGEARPQPGLKIGYLPQEPQLNLEHTVRESVEEALAEVVGALKRLDEVYALYAEEDADFDKLAAEQGRLEEIIQAHDGHNLNTQLERAADALRLPDWDAKIANLSGGERRRVALCRLLLEKPDMLLLDEPTNHLDAESVAWLERFLHDFEGTVVAITHDRYFLDNVAGWILELDRGEGIPWEGNYSSWLEQKDARLAQEASSEAARRKSIEKELEWVRKGPKGQQSKGKARLARFEELNNTDYQKRNETNELFIPPGARLGDKVLEVSNLRKSYGDRVLIDGLSFSVPKGAIVGIIGPNGAGKSTLFRMMSGQEQPDSGEIVLGETVKLASVDQFRDSMDNAKTVWEEVSGGQDIMRIGNTEMPSRAYVGRFNFKGVDQGKRVGELSGGERGRLHLAKLLQVGGNMLLLDEPTNDLDIETLRALENALLEFPGCAMVISHDRWFLDRIATHILDYQDEGKIEFFEGNFTEYEEYKKRTLGADALEPKRIKYKRITK
antiSMASH	EH250_chromosome	region004	DCAHEP_18780	NI-siderophore	FALSE	26295	27192	-1	1	['COG:COG0583', 'COG:K', 'RefSeq:WP_063878321.1', 'SO:0001217', 'UniParc:UPI0007C653B6', 'UniRef:UniRef100_A0A2V2BKP1', 'UniRef:UniRef50_C9XV06', 'UniRef:UniRef90_A0A2V2BKP1']	lysR	['ab initio prediction:Prodigal:2.6', 'similar to AA sequence:RefSeq:WP_063878321.1']	DCAHEP_18780	DNA-binding transcriptional regulator, LysR family	gnl_Bakta_DCAHEP_18780	11	regulatory (smcogs) SMCOG1031:LysR family transcriptional regulator (Score: 283.4; E-value: 3.6e-86)	regulatory			MAFRQWQDMALFALVAECGSFTAAAERAGLPKSSVSQRISQLEQRLGIRLLNRTTRQLNLTFAGERYLLHCQEMMQASERAEQAIASLRENPSGRLRITSPAGIGATLLARCNAAFLRHYPDVTLDISVSDDIRDLVQDGFDLALRTGQPQESSLIGRRVGYCQRSLVAAQAYLDQHPPITHPQQLAAHRCIAHRAWNEWVLKRDDQYHRWLLPPAHLTDNLLYARESALGCAGITLLPRFLTDGDRGDARLVTVLPEWEMEGNELWLVYPSRKLNSPALMKYIEFALQSPVFREFYR
antiSMASH	EH250_chromosome	region004	DCAHEP_18785	NI-siderophore	FALSE	27287	28289	1	1	['COG:COG0604', 'COG:CR', 'RefSeq:WP_096011377.1', 'SO:0001217', 'UniParc:UPI000A21BBF2', 'UniRef:UniRef100_A0A2V2BED7', 'UniRef:UniRef50_A0A4U7KHR4', 'UniRef:UniRef90_A0A0H3L382']	qor	['ab initio prediction:Prodigal:2.6', 'similar to AA sequence:RefSeq:WP_096011377.1']	DCAHEP_18785	NADPH:quinone reductase or related Zn-dependent oxidoreductase	gnl_Bakta_DCAHEP_18785	11	['biosynthetic-additional (rule-based-clusters) ADH_N', 'biosynthetic-additional (rule-based-clusters) ADH_zinc_N', 'biosynthetic-additional (smcogs) SMCOG1028:crotonyl-CoA reductase / alcohol dehydrogenase (Score: 193.6; E-value: 8.1e-59)']	biosynthetic-additional	['ADH_N (E-value: 3.6e-08, bitscore: 31.2, seeds: 66, tool: rule-based-clusters)', 'ADH_zinc_N (E-value: 1.1e-11, bitscore: 42.8, seeds: 86, tool: rule-based-clusters)']	Domain: PKS_ER (24-331). E-value: 8.5e-37. Score: 118.8. Matches aSDomain: nrpspksdomains_DCAHEP_18785_PKS_ER.1	MSVRAIAVDPENPKNFVEIFPETLTPGEYDLRVQVKAASVNPVDTKVHKGAIKNGLQVPRILGWDASGVVLETGSKVSGFKPGDEVYYAGDITRPGSNSTEQLVDSRITGHKPKKLDWAASAAIPLTALTAWEGLFERLDMAAAREDQTLLIVGGAGGVGSLAIPLAKMRSKAKVIATASRDDSAQWCRDRGADLVINYKDMAAELEKHGIKQVDYIFCLNDTDGHWDTMSQLIAPQGHICTIVENEHPLSMDQLKLKSAALHFEFMYTRSMYNTPDMAQQGEILNAVADLLDDGKLQSTLNETLHGLSVETLEAAHQRVLEGHMRGKVVMVY
antiSMASH	EH250_chromosome	region004	DCAHEP_18790	NI-siderophore	FALSE	28336	29092	-1	1	['SO:0001217', 'UniRef:UniRef50_H3RAA6', 'UniRef:UniRef90_A0A2V2BQD2']	papD	['ab initio prediction:Prodigal:2.6', 'similar to AA sequence:UniRef:UniRef90_A0A2V2BQD2']	DCAHEP_18790	P pilus assembly chaperone PapD	gnl_Bakta_DCAHEP_18790	11					MKKILLLVMCIITHSQAAVIPQQSRIIFHPGEVQVPLLLVNSGESPVLIQTWVDGGSPETSPGSKAFPFVALPGVFTLNKDEKKQIAVLRTELAAQLPTDRESLYWLNLYEISSVKKSSLRAGNDKISVALNTQLKVINRPFTDSMPFAARVKAVTFQIRKTQGQFFIQASNQSRYFFTPGKMTATAGGKNYPVYLDGDKTLAPFASKRYPLPGDSPLLATGNAVLNFTALDDQGNPQAFTANLNLASGSP
antiSMASH	EH250_chromosome	region005	DCAHEP_19235	T3PKS	FALSE	671	1406	-1	1	['RefSeq:WP_063878246.1', 'SO:0001217', 'UniParc:UPI0007C6FDA6', 'UniRef:UniRef100_A0A2V2BDI3', 'UniRef:UniRef50_A0A4U9V2I3', 'UniRef:UniRef90_A0A2V2BDI3']		['ab initio prediction:Prodigal:2.6', 'similar to AA sequence:RefSeq:WP_063878246.1']	DCAHEP_19235	3-oxoacyl-[acyl-carrier protein] reductase	gnl_Bakta_DCAHEP_19235	11	['biosynthetic-additional (rule-based-clusters) adh_short', 'biosynthetic-additional (smcogs) SMCOG1001:short-chain dehydrogenase/reductase SDR (Score: 220.2; E-value: 5.1e-67)']	biosynthetic-additional	adh_short (E-value: 8e-37, bitscore: 124.9, seeds: 230, tool: rule-based-clusters)	Domain: PKS_KR (5-165). E-value: 3.9e-20. Score: 64.4. Matches aSDomain: nrpspksdomains_DCAHEP_19235_PKS_KR.1	MRNQWILVTGGSRGIGRATVLRLAKQWNVVFTWCKDESAAREVELACKALPGRVEGYQCDGGDEQAVTRLATDLLARYGAPYALVHNAGITLDALHIHQTPANWRKVMDTNLNTLFYWNHHLLEPMMMQGTGSVVLMSSVTGVKGNSGQSAYAASKAAMIGLARTLAVELGRFGVRVNSLLPGYIDTQIMATIPNAKRAELRKTIPLKRFGKVDEVAGAVAWLVSDDSTYMTGQTLILDGGLSA
antiSMASH	EH250_chromosome	region005	DCAHEP_19240	T3PKS	FALSE	1409	1658	-1	1	['RefSeq:WP_063878245.1', 'SO:0001217', 'UniParc:UPI0007C67E13', 'UniRef:UniRef100_A0A2V2BKQ0', 'UniRef:UniRef50_A0A0H3CFM4', 'UniRef:UniRef90_A0A2V2BKQ0']		['ab initio prediction:Prodigal:2.6', 'similar to AA sequence:RefSeq:WP_063878245.1']	DCAHEP_19240	Acyl carrier protein	gnl_Bakta_DCAHEP_19240	11	biosynthetic-additional (rule-based-clusters) PP-binding	biosynthetic-additional	PP-binding (E-value: 5.7e-11, bitscore: 40.7, seeds: 164, tool: rule-based-clusters)	Domain: PP-binding (9-77). E-value: 7.7e-13. Score: 40.7. Matches aSDomain: nrpspksdomains_DCAHEP_19240_PP-binding.1	MAQFDEVYTKVCEMLCDAKDLEMTSLRPDMPLYLLKLDSLDYVELMVLAKREFGVTIEAEMFASNVNMTLSELCEYLSEKSQ
antiSMASH	EH250_chromosome	region005	DCAHEP_19245	T3PKS	FALSE	1728	2541	-1	1	['SO:0001217', 'UniRef:UniRef50_A0A0J2H2B6', 'UniRef:UniRef90_A0A2V2BKN4']	maoC	['ab initio prediction:Prodigal:2.6', 'similar to AA sequence:UniRef:UniRef90_A0A2V2BKN4']	DCAHEP_19245	MaoC dehydratase-like protein	gnl_Bakta_DCAHEP_19245	11					MSVRYTLRDAERWAAFSGDRNPIHFDAAEARRLGLDGLCVHGMRALLDVKAGLSQALEKHTLWSDGLLFTSRLRDPVLCAIPYQLALNETHTGDRVQISGNLVNSYTLQSSISSKLTEAKPLALSPVSQAKTLRGAALAALYRQFQAVENLPVPLWSFFDAVLFRQLVNAPETLDTVHRLLPDHHATCLGDIFSRVQVVQTHHQTHFSPWLLQTAGNALQCEPLHYAIQPTLVMGEKAAGLVLVTGIQAWRINEPLMTVTVTLKTGPLAE
antiSMASH	EH250_chromosome	region005	DCAHEP_19250	T3PKS	FALSE	2544	3816	-1	1	['SO:0001217', 'UniParc:UPI000A7FE19D', 'UniRef:UniRef100_A0A2V2BKZ7', 'UniRef:UniRef50_A0A4U9HSK2', 'UniRef:UniRef90_A0A345CGJ5']		['ab initio prediction:Prodigal:2.6', 'similar to AA sequence:UniRef:UniRef100_A0A2V2BKZ7']	DCAHEP_19250	Beta-ketoacyl-[acyl-carrier-protein] synthase family protein	gnl_Bakta_DCAHEP_19250	11	['biosynthetic-additional (rule-based-clusters) t2fas', 'biosynthetic-additional (smcogs) SMCOG1022:Beta-ketoacyl synthase (Score: 324.5; E-value: 1.8e-98)']	biosynthetic-additional	t2fas (E-value: 5.8e-106, bitscore: 352.6, seeds: 8, tool: rule-based-clusters)	Domain: PKS_KS(Iterative-KS) (83-419). E-value: 1.1e-45. Score: 148.2. Matches aSDomain: nrpspksdomains_DCAHEP_19250_PKS_KS.1	MQMDSLQAANAPRRVVVTGYGAVTPLGMNAAESWAAIMDYKPGYRYCDKSAAGIKSRFYGLIDEEPSLNGVPAAIRRRLPRFARLTLAAAREAMQMAFGDEKPGQHYDLRDCGVIMGTGWAGQDETQLHYEDFLRTGVGSPFGCFFSMPNAATAAVSLLWALRGYQNTPVAACATGTIAVGDAFELIRQGRANMMLAGAGESLRSDSAVWNIDVLGALASEQTALTRACCPFSQHRNGFVLSEGAAVLCLEARESAIARGATILGEILGYGNYSDAFDFTAPADDKIARVQTIRGALNQAGIDASALDYINAHGTSTPLNDLNETEALKMALGEAAAYATPCSSTKSYSGHLIAAAGSFESIICLQALQHQIIPATCHLDAPDPQCDLDYVPNKHRPAALNTTLNLSFGFGGANAALVIGRGE
antiSMASH	EH250_chromosome	region005	DCAHEP_19255	T3PKS	FALSE	3825	5214	-1	1	['SO:0001217', 'UniRef:UniRef50_A0A089PMZ5', 'UniRef:UniRef90_A0A2V2BEP4']	nodT	['ab initio prediction:Prodigal:2.6', 'similar to AA sequence:UniRef:UniRef90_A0A2V2BEP4']	DCAHEP_19255	NodT family efflux transporter outer membrane factor (OMF) lipoprotein	gnl_Bakta_DCAHEP_19255	11	transport (smcogs) SMCOG1076:RND efflux system, outer membrane lipoprotein, (Score: 335.5; E-value: 7.4e-102)	transport			MNRLTRFSTALMALMLTGCGQALKSDYQRPLLSVPDAWRVQDTGEGVATFTPHWWDNFGDPQLSRLIVAALQSNHDLALAGIKLKQARLAAGLSDLTLTPDFSVNASASNSKNLRRDTASVENYSNTLTAAYELDLWGKLARTREQSDWQAKASEQDLRATALTLIGTVSQLYWQIASLNQQIGNLQRSLDIARDTLLRVTSRWKAGDLGQLDYLQAQQTVLNRENSLHDLSQQREESRNALAILLSRPPGQYPAERRSLDSEQSVPVAQRLPLETIAKRPDVRAAELNLRAALAGSDVARLNFYPTLTLNASLNAGASVFRQWFSNPARTLGSALDLPFIQWNKVRLTIAQSDLEVQSAAIQFQKTAYSALQDIDNAMSQRLTWQQEKQRQRDNLALSQQRLTLVESQYRHGAVAYQTLLDAQNTLLDSENALLNTQYNYLYSTMKLWLALGGGEDDTVNH
antiSMASH	EH250_chromosome	region005	DCAHEP_19260	T3PKS	FALSE	5210	7202	-1	1	['SO:0001217', 'UniRef:UniRef50_A0A085GFM6', 'UniRef:UniRef90_A0A1I4XFB9']		['ab initio prediction:Prodigal:2.6', 'similar to AA sequence:UniRef:UniRef90_A0A1I4XFB9']	DCAHEP_19260	Macrolide transport system ATP-binding/permease protein	gnl_Bakta_DCAHEP_19260	11	['resistance (resist) macB (Score: 578.2; E-value: 1e-175)', 'transport (smcogs) SMCOG1000:ABC transporter ATP-binding protein (Score: 198.3; E-value: 2.5e-60)']	transport			MKANVWSRKTPQGPPMASAPVIELSHISRRFGTGNAAVTVLKDISLRVHAGEMLAIVGASGSGKSTLMNILGCLDKPSEGEMRIMNVSTQVATSDELAQLRSQYLGFIFQRYHLMPYLTAIENVTIPALYTDMPVSARQSRAEYLLERLGLGQRMHYRPAQLSGGQQQRVSIARALMNGAPVILADEPTGALDSASGQALMGILHGLHQAGHTLIIVTHDRSIAAQCQRIVEIHDGQIVADHANPASQQDQPQGLPTVAATGRTTVWQSIKEAVRMAWRSLLGHRIRAFLSMLGIIIGIASVVSSMAVGEGARQNILSQISQLGTSTIEIQPGLGWDQPRPDFERSLTLEDVALLGKQPFTDSLSPVVSKTVRAIRGGKQVLVSLLGVSNGFFRVQGLHFVAGNRFTPRDLDDREPVIIIDPNVRSTLFADGQEPLGEIIQLGGVPFRVIGVADKHGPKSVGEQPGAWIPYTSLLERMSGDTPLQSITLRIADGYPIETAQQQIEQRLDSAHGKRDFFTLTNDQLTKTIRKTSESMTLLITAIAGISLLVGGVGVMNIMLVSVTERTHEIGIRLSVGARPVDIMRQFLIEAMVICTLGGLTGIVGSGIAGLIFSQVTQEFRMIFTWPPILLACGFSALIGLGFGFFPARNAARLHPTEALARE
antiSMASH	EH250_chromosome	region005	DCAHEP_19265	T3PKS	FALSE	7149	8337	-1	1	['KEGG:K13888', 'SO:0001217', 'UniRef:UniRef50_A0A0U1HTI3', 'UniRef:UniRef90_A0A2V2BLG8']		['ab initio prediction:Prodigal:2.6', 'similar to AA sequence:UniRef:UniRef90_A0A2V2BLG8']	DCAHEP_19265	Macrolide-specific efflux system membrane fusion protein	gnl_Bakta_DCAHEP_19265	11	transport (smcogs) SMCOG1029:RND family efflux transporter MFP subunit (Score: 229.8; E-value: 7.6e-70)	transport			MSAVIKNRPVLSATFSKPVYLLVALLLILLAGGAWVLHSMLSDRVVPQVSQIIDRGDIEKTVLATGILKPSVQVNVGAQVNGQLKKLYVRAGDRVTKGQLLAEIDPTLQQSELRKSEAELDSAMAQKQASLFTLTQYQQELKRQRQMDREGSGTKSNLEQAQARVDTQKAQVKVNEAQIVQAQMALETAKANLGYTRILAPMDGQVLGIVTKEGQTVVSSQTAPTILVLANVDTMTVQTRISETDILKVHPGQPLSFYVVADPHHRYHSVMGALQDAPDEALQDNSLRGQPQQSSAVYYNGVFSVPNPDHRLRTSMTAQVFIVTEQAKNALRLPVMALGQPQGDGRYAVQVVKGETTEQRLVRVGINDRQFIEVKEGLREGERVVTQNTAGAANG
antiSMASH	EH250_chromosome	region005	DCAHEP_19270	T3PKS	FALSE	8333	10475	-1	1	['SO:0001217', 'UniRef:UniRef50_B2VCR7', 'UniRef:UniRef90_A0A2V2BJZ8']		['ab initio prediction:Prodigal:2.6', 'similar to AA sequence:UniRef:UniRef90_A0A2V2BJZ8']	DCAHEP_19270	ABC-type xenobiotic transporter	gnl_Bakta_DCAHEP_19270	11	['biosynthetic-additional (rule-based-clusters) Peptidase_C39', 'transport (smcogs) SMCOG1288:ABC transporter related protein (Score: 192.1; E-value: 2.8e-58)']	transport	Peptidase_C39 (E-value: 3.6e-23, bitscore: 79.8, seeds: 36, tool: rule-based-clusters)		MENSIPKIVYQAETNECALACIAMLAETQGMDVPLDVLREQYPASAHGTALSTLCAILSDLGIPAYPVAFDLDELAELPLPAILHYGASHYVLLAYRQGSYVCVMNPAIGEQLLPIAALRSEISGYALVLDKDAIGEKPAVAAHKRTRRFRALDCMSLKQTAGIPGIYRLMLLAFLVSLTLFIMPVMVSSAINNVFSSGGERDFPYFYYLLAFVVSTLLAFVVRSVTERFIKRFVVMQSVRGFASLLTNTLAYFEKRSPGEIYSRFANWQIAAAQKIELDNSLRTDWIVGVIALAVMCYISPLLATISAVGVTLMGLVSVWAIFRDRYYTQQVQVKSAEQNDFLLESIQGFATLKSAGLSAQRQTAFAGFAASLFDVRQKQKVYEQVKSSLYQLIGSLEMVFFMLLALPLLKDNHISLGEFFAYSFVRQIFTAYITQIFFSVLQKNQLHVIDTRAADLFPQAEKDEGAGALVPPVHFTQRLNYRALQFAYEPGKPVLSNVSLALCRGETLAIVGESGAGKSTLLKVITGLIAPQSGEILVDGEPVSARQAQKLFFLQSQGDILFNTSVLQNITLFDRHHDAQKQLRIDASLRGLKLTGVIDSLPGKQNALIRESHPALSLGQRQRLMLARAMYSDCPVMVLDEPTANLDEQTALQVMQTLIDHCREYGKTLIAVTHSETALPLFDRICVLRNEQMQEVQDAAETGRLPQGEPA
antiSMASH	EH250_chromosome	region005	DCAHEP_19275	T3PKS	FALSE	10521	11469	-1	1	['SO:0001217', 'UniRef:UniRef50_A0A085GFM3', 'UniRef:UniRef90_A0A2V2BJT4']		['ab initio prediction:Prodigal:2.6', 'similar to AA sequence:UniRef:UniRef90_A0A2V2BJT4']	DCAHEP_19275	Lauroyl/myristoyl acyltransferase	gnl_Bakta_DCAHEP_19275	11					MKFYALWCALFWRNLTARCQWLAYKFQLAGYRAHCLLFRCFHYRIIFAFAHVRRFLKLIPRDVKWRAAVAEANRQCLLQDNKKFDYIWLTQRRKLLIEAVTYGQNRRLLRELAACSAQLNDVVEPLQRAGQPVLLAPLHMVSDVLTTMVGAAAYPGKATVITSRSADAHSEAERRLGGLDLTYCSIHEDNKNIAGNLMTSVMAAAENKRNIILFPDITPDFTQFASKDKAQKLPCRLFDRPASLHSGIIRLARMMSAQVVFYHLYFDNGLKIKVHDPLAARKLKDDMPRIIEQSIRDYSTDWMLWHSHSLFFIND
antiSMASH	EH250_chromosome	region005	DCAHEP_19280	T3PKS	FALSE	11471	12143	-1	1	['EC:1.8.4.15', 'KEGG:K03673', 'SO:0001217', 'UniRef:UniRef50_A0A3S4H533', 'UniRef:UniRef90_A0A2V2BNT9']	dsbA	['ab initio prediction:Prodigal:2.6', 'similar to AA sequence:UniRef:UniRef90_A0A2V2BNT9']	DCAHEP_19280	Thiol:disulfide interchange protein DsbA	gnl_Bakta_DCAHEP_19280	11					MKNRISYVLAYTVFVAVISAVITTAWFHIFVLNQTSSAEQQVLTSLSSEKLDKSPIADGDDIIEIFSYGCHYCEINEKNVDELEKRMPPGKKLVRLHLSLDSQAGLARYAPVFATLEVMGIEEAHRQSAYDAVMKDKIDLSDATQRDAWLEKNKINVAEYHKVSQSADVKARLDYMTRVSQYYDINATPTFIVAKKWMAIQDRDFPAFSDKLLSILETGKAPE
antiSMASH	EH250_chromosome	region005	DCAHEP_19285	T3PKS	FALSE	12277	12469	-1	1	['RefSeq:WP_063878238.1', 'SO:0001217', 'UniParc:UPI0007C75F4D', 'UniRef:UniRef100_UPI0007C75F4D', 'UniRef:UniRef50_A0A1I4XFK8', 'UniRef:UniRef90_A0A2V2BDJ4']		['ab initio prediction:Prodigal:2.6', 'similar to AA sequence:RefSeq:WP_063878238.1']	DCAHEP_19285	DUF4762 domain-containing protein	gnl_Bakta_DCAHEP_19285	11					MKKINMSEASAVVGGTTTCVNSFELNLVGDATVCNAVKTCTDKNGVVTKTFTPAAIINCGNAG
antiSMASH	EH250_chromosome	region005	DCAHEP_19290	T3PKS	FALSE	13180	13780	1	1	['SO:0001217', 'UniRef:UniRef50_A0A2V2BKQ8', 'UniRef:UniRef90_A0A2V2BKQ8']	yhfG	['ab initio prediction:Prodigal:2.6', 'similar to AA sequence:UniRef:UniRef90_A0A2V2BKQ8']	DCAHEP_19290	YhfG	gnl_Bakta_DCAHEP_19290	11					MPNFTLAGPVDALLRRYRAMPHKISAHPSRSNCIIGRLLVMKVLIDMKVSEVLKASTTDDLRKFGSYFELKNSFEQELNNKLEVNGWDSFFIKIKKLKNIVSSNKEALESACNKEDFKQSKQEVSDILTINVKAKSWTELKQKVDSFIFVFCSGVFDPYAHYEQTKLKKFKGSSKLEGIDIDISNEKPSLESVLKKYRR
antiSMASH	EH250_chromosome	region005	DCAHEP_19295	T3PKS	FALSE	13785	13989	1	1	['SO:0001217', 'UniRef:UniRef50_A0A2V2BKP3', 'UniRef:UniRef90_A0A2V2BKP3']		['ab initio prediction:Prodigal:2.6', 'similar to AA sequence:UniRef:UniRef90_A0A2V2BKP3']	DCAHEP_19295	Cell filamentation protein	gnl_Bakta_DCAHEP_19295	11					MDKYDAANDHYCYPGSAVLKNKLNIEETDVLEKTEREITAITVDEIVFSQPPYNLAYMCQLHRQLFL
antiSMASH	EH250_chromosome	region005	DCAHEP_19305	T3PKS	FALSE	14383	14710	1	1	['RefSeq:WP_096011497.1', 'SO:0001217', 'UniParc:UPI000A238155', 'UniRef:UniRef100_UPI000A238155', 'UniRef:UniRef50_A0A0H3L2Z5', 'UniRef:UniRef90_A0A0H3L2Z5']		['ab initio prediction:Prodigal:2.6', 'similar to AA sequence:RefSeq:WP_096011497.1']	DCAHEP_19305	Toxin SymE-like domain-containing protein	gnl_Bakta_DCAHEP_19305	11					MTASDCISGHHEAKETNYTQRYATVGYVTRTPDYRRIPAITLKGCWLKTAGFPIGVQLDVKVTWGRIIISFKPRDVINGTRVRSIEELASLPVHMRKRVMKAIGLTDW
antiSMASH	EH250_chromosome	region005	DCAHEP_19310	T3PKS	FALSE	14882	15251	-1	1	['SO:0001217', 'UniRef:UniRef50_L0MDP9', 'UniRef:UniRef90_UPI0021175830']		['ab initio prediction:Prodigal:2.6', 'similar to AA sequence:UniRef:UniRef90_UPI0021175830']	DCAHEP_19310	hypothetical protein	gnl_Bakta_DCAHEP_19310	11					MPLKTAIAFFALNSAENDHSKDKLISSQQLNEHTWLYVTGGGATVADSYRYYLAGKIQSDISANLAKQVPFLVATGSSAAVSVEGDTISIQYSGRVYSFSNSVVYEYQGKTFRPHLDFQATY
antiSMASH	EH250_chromosome	region005	DCAHEP_19315	T3PKS	FALSE	15993	17178	1	1	['KEGG:K03291', 'SO:0001217', 'UniRef:UniRef50_A0A2X5AYY5', 'UniRef:UniRef90_UPI0024B853B3']		['ab initio prediction:Prodigal:2.6', 'similar to AA sequence:UniRef:UniRef90_UPI0024B853B3']	DCAHEP_19315	sugar efflux transporter	gnl_Bakta_DCAHEP_19315	11	transport (smcogs) SMCOG1202:major facilitator transporter (Score: 30; E-value: 3.2e-09)	transport			MELGEEKGIVNQYVRFSFMVVALVLGMAGALQMPVVSLFLTRETGATPFMVGLFYTINALAGIGISQTLARKSDTRGNRRSLILICCSIAVVNALLFAFNRDYIILISLGVVMSALATTAMPQLFALARQYSEGANFDVIKFTTRMRAQISISWVIAPPLAFFIINHSGFISLYLLVAFLFSLGIAVVFSSLPIDKNQHKAPGKDNSSSKPVAAYSIEAWLLFIAIAMLWAGDTMYLIDMPVYISEIPGMSSEFAGWLLGGAAGLEILIMLFCSPVIRKFGKRPMMILAAMCAALFYLGMASVSSQVALIAIQILNAIFIGIVGALGMLYLQDLMPNNPGTASTLYTNSIATGAVIAGLLQGLISQHWGHQEVYYSAMALSCLALLLLLKVKEA
antiSMASH	EH250_chromosome	region005	DCAHEP_19320	T3PKS	FALSE	17352	18597	1	1	['SO:0001217', 'UniRef:UniRef50_A0A2X5BFN5', 'UniRef:UniRef90_UPI0024B6673F']		['ab initio prediction:Prodigal:2.6', 'similar to AA sequence:UniRef:UniRef90_UPI0024B6673F']	DCAHEP_19320	ATP-grasp domain-containing protein	gnl_Bakta_DCAHEP_19320	11	['biosynthetic-additional (rule-based-clusters) RimK', 'biosynthetic-additional (rule-based-clusters) ATP-grasp_3', 'biosynthetic-additional (rule-based-clusters) Dala_Dala_lig_C', 'biosynthetic-additional (smcogs) SMCOG1063:argininosuccinate lyase/adenylosuccinate lyase (Score: 78.8; E-value: 7.4e-24)']	biosynthetic-additional	['RimK (E-value: 1.4e-06, bitscore: 26.0, seeds: 4, tool: rule-based-clusters)', 'ATP-grasp_3 (E-value: 4.1e-12, bitscore: 44.4, seeds: 15, tool: rule-based-clusters)', 'Dala_Dala_lig_C (E-value: 9.7e-07, bitscore: 26.4, seeds: 12, tool: rule-based-clusters)']		MKSTIVIVDALSTGNELADAFMARDCDVIHIWQDFSRKTRTEGFIKTINYSGSLESVIERLRPYNIDYVIAGSDSGIALADMLASYMKIKSANSSETTNWRRNKYITHQKLAEKNIRSIKQGKSSSISELIDWAEQQGYPVIVKPLNSGASDGVILCEDKKEVKRAAEKLLGKENLLGYVNEELLIQELIEGTQYFVNTLSWNGQHYVTDIWEQVRSRVREGAYNFEGMHLIDAQEEHAHSLIDYTFETLSALGVAYGAAHNEVILTSNGPVLIECNARLMGASINEPTFNACLGYTQASLCADMYLAPQKFINEYVGKLYKMDSYVSEISLLFKKNGVLVEMPGKDEIEKLSSFSNFFGLPDFKNYVKKTMDTKGLPGFVYLLHKEKEQVVKDFNQILNWQRQDIIYQIIERQ
antiSMASH	EH250_chromosome	region005	DCAHEP_19325	T3PKS	FALSE	18681	19926	1	1	['SO:0001217', 'UniRef:UniRef50_A0A2X5AYB1', 'UniRef:UniRef90_UPI0024B7BD89']		['ab initio prediction:Prodigal:2.6', 'similar to AA sequence:UniRef:UniRef90_UPI0024B7BD89']	DCAHEP_19325	PLP-dependent aminotransferase family protein	gnl_Bakta_DCAHEP_19325	11	['biosynthetic-additional (rule-based-clusters) Aminotran_1_2', 'biosynthetic-additional (smcogs) SMCOG1019:aminotransferase (Score: 224; E-value: 5e-68)']	biosynthetic-additional	Aminotran_1_2 (E-value: 2.9e-22, bitscore: 77.2, seeds: 48, tool: rule-based-clusters)	Domain: Aminotran_1_2 (67-376). E-value: 3e-24. Score: 77.7. Matches aSDomain: nrpspksdomains_DCAHEP_19325_Aminotran_1_2.1	MQTQESILSVVSALSRKYPEAYSFSLGRPNPEIYARLDLEHYLSVYKNFLRNELKYDDENILEHIYTYGPSQGVINTHVAKWLKNDESISATEKDIIITNGCQEAYNLVLLHELRQHEEHVLIIEPSYFGFTDCVAVLDKPCIKVSVDDVRDSDGKFNFELLHGLIKEFQEQGKKIKIIYINPDFNNPMTYHLSNDEKASLLSVCHHWGIKIIEDSTYSCFYYNEIKPKSIKTLDDKGLVYYIGSFSKTLCPSLRLGYLVISSHSRTTFDNLLHIKDHTSLSSSALSQHVVAGFLIEHQYSLEKWVRPIRDEYRKRRDAMLHVLEQELNTTSVSWITPAGGFFVYIRLPQHIDITALITCAEIYQVTFLPVNYYVRGNKQRIYGMRLAFSYYSPSAIAEGTKRICQFLKDRLLN
antiSMASH	EH250_chromosome	region005	DCAHEP_19330	T3PKS	FALSE	20000	21119	1	1	['EC:2.3.1.246', 'GO:0016747', 'GO:0033072', 'SO:0001217', 'UniRef:UniRef50_A0A495XIW2', 'UniRef:UniRef90_UPI0022BA0688']	dpgA	['ab initio prediction:Prodigal:2.6', 'similar to AA sequence:UniRef:UniRef90_UPI0022BA0688']	DCAHEP_19330	3,5-dihydroxyphenylacetyl-CoA synthase DpgA	gnl_Bakta_DCAHEP_19330	11	['biosynthetic (rule-based-clusters) T3PKS: Chal_sti_synt_C', 'biosynthetic-additional (smcogs) SMCOG1024:chalcone and stilbene synthase domain protein (Score: 291.4; E-value: 1.2e-88)']	biosynthetic	Chal_sti_synt_C (E-value: 6.5e-22, bitscore: 76.2, seeds: 21, tool: rule-based-clusters)		MENSKYDDGDISMKDIVNNNSVDSYILSCAHDVPEFFYSQSEVCDNLNIMDRRIRSIFLNNGISKRHLSIGHFPENSAKSETHAELLARHEEYSLKLGANAIHKCLEKIDRRIEDIECICCVTSTGFLVPTLSARFCESLELSDFCNRIDIVGMGCSAGLNGLDAAKNWSIANPGKLAVVVCTEICSAAYIEDGTTSTAVVNSLFGDGASAVAVISENAETSMPSGSIKILAKCSLTEPSAIGMMKFDWNDEQHRNSFYLSKDVPYVVGSKVEKVVNKLLSDRQLAISEIDHWIVHSGGKKVLDSICINLGLTKNDLRHTRSVLNDFGNLSSGSFLFSLERLQNEKITSAGDIGVFMTMGPGAAIETALVQW
antiSMASH	EH250_chromosome	region005	DCAHEP_19335	T3PKS	FALSE	21147	21789	1	1	['SO:0001217', 'UniParc:UPI0024B6FC88', 'UniRef:UniRef100_UPI0024B6FC88', 'UniRef:UniRef50_A0A1X0WFE2', 'UniRef:UniRef90_UPI0022BA0A21']		['ab initio prediction:Prodigal:2.6', 'similar to AA sequence:UniRef:UniRef100_UPI0024B6FC88']	DCAHEP_19335	enoyl-CoA hydratase-related protein	gnl_Bakta_DCAHEP_19335	11	biosynthetic-additional (smcogs) SMCOG1023:enoyl-CoA hydratase (Score: 54.8; E-value: 1.3e-16)	biosynthetic-additional		Domain: ECH (43-166). E-value: 6.5e-10. Score: 30.6. Matches aSDomain: nrpspksdomains_DCAHEP_19335_ECH.1	MENLTVNISGSSAISGVLIEEINQLCAEVESNTTINMVLFNFDADSTKGLCSSVENVDVLHKWEKVLRRVENLNALIIAICNGQSGLAALSLIAIADLRLGTPTSTFALNGKDITLPGMLIHRLTNQMTANWVRSLLVLGNTLCAEEALACGLLDRTSTQPKALAEDFVAGMNPHAFNDIRVRRKLMLEASHTSHEDTIGLSLSASDRTLRRG
antiSMASH	EH250_chromosome	region005	DCAHEP_19340	T3PKS	FALSE	21836	23078	1	1	['SO:0001217', 'UniParc:UPI0024B8230B', 'UniRef:UniRef100_UPI0024B8230B', 'UniRef:UniRef50_A0A2X5EJ18', 'UniRef:UniRef90_UPI0022B9F1C7']		['ab initio prediction:Prodigal:2.6', 'similar to AA sequence:UniRef:UniRef100_UPI0024B8230B']	DCAHEP_19340	enoyl-CoA hydratase/isomerase family protein	gnl_Bakta_DCAHEP_19340	11	biosynthetic-additional (smcogs) SMCOG1023:enoyl-CoA hydratase (Score: 82.3; E-value: 5e-25)	biosynthetic-additional		Domain: ECH (203-392). E-value: 9.2e-21. Score: 66.1. Matches aSDomain: nrpspksdomains_DCAHEP_19340_ECH.1	MNGLPNTLQPRVVALRNILQSISNADLRDDVIIAQCAANDEVSYFFKHHTLELYQFWTEEYCRPKRVEVLYHLTASLLVGTLTAGTPEQVAVDYCFSLFLAQLLQDSQAGMYLLNTMLQPKASSLPLVDDFNRIGYLRLTALEIRKKGEAAVIDFIDGDTLHAEDGDLVRDLETAIDIVYLSRQIKTGVLRGGVVNHPKYAGRRVFCSGINLKKLHNSGISYPDFLIGREMGCINKLVHGVTNSPNESNARITKPWIAVVDTFAIGGGMQMVLACDYVIGEQGCYVSLPAAKEGIIPGVSNLRLTTATSERFAKQVILHGRKVMANDADAGFIFDRVVPSEELDQVLDEAISLMTAPAVPANKRMLVLAKEPLSEFRTYMQAFCREQVIRMYALDVKEKTGKFSHKTPSAIIS
antiSMASH	EH250_chromosome	region005	DCAHEP_19345	T3PKS	FALSE	23149	23962	1	1	['EC:4.2.1.17', 'GO:0004300', 'GO:0033072', 'KEGG:K16426', 'SO:0001217', 'UniRef:UniRef50_G4V4T7', 'UniRef:UniRef90_UPI0022B9D4F2']	dpgD	['ab initio prediction:Prodigal:2.6', 'similar to AA sequence:UniRef:UniRef90_UPI0022B9D4F2']	DCAHEP_19345	enoyl-CoA-hydratase DpgD	gnl_Bakta_DCAHEP_19345	11	biosynthetic-additional (smcogs) SMCOG1023:enoyl-CoA hydratase (Score: 252.4; E-value: 6e-77)	biosynthetic-additional		Domain: ECH (12-262). E-value: 5.1e-62. Score: 201.2. Matches aSDomain: nrpspksdomains_DCAHEP_19345_ECH.1	MTGKSRVDPVVLYEKRGHVAYITLNRPEVLNAMNLEMHQQLRQVWDDFNHDDDLWLAVLSGAGGKSFSVGQDLKELKARYDTDEPFSSLGSKGRAGWPRLTERTDIYKPIIAMVDGYAFGGGFELALACDLIVASEESIFALPEAKLGLIQGAGGIFRLTRQMPYKLAMEMLLTGRKIDAQQAADFGIVNRVVCKEKLSQVVNDLVEDILRCSPAATRAIKNIAYDSADKNIQDAFQAQYPAEKLRLESKDLVEGVNAFLEKREPVWSGR
antiSMASH	EH250_chromosome	region005	DCAHEP_19350	T3PKS	FALSE	24755	25058	-1	1	['SO:0001217', 'UniParc:UPI0024B67AE3', 'UniRef:UniRef100_UPI0024B67AE3', 'UniRef:UniRef50_A0A090UZY5', 'UniRef:UniRef90_UPI0024B85BF4']		['ab initio prediction:Prodigal:2.6', 'similar to AA sequence:UniRef:UniRef100_UPI0024B67AE3']	DCAHEP_19350	contact-dependent growth inhibition system immunity protein	gnl_Bakta_DCAHEP_19350	11					MKNINVHVLDSLVAVYFGQDYDLFGSGESVDAQIDAWIADTPPATRHGLIEDIDQFIQECENLEKDFESRYGNEFSAQLWDTTPANFLSLLREKVYDSLS
antiSMASH	EH250_chromosome	region005	DCAHEP_19355	T3PKS	FALSE	25073	25451	-1	1	['SO:0001217', 'UniParc:UPI0024B77330', 'UniRef:UniRef100_UPI0024B77330', 'UniRef:UniRef50_A0A447UXD2', 'UniRef:UniRef90_UPI0024B7EF3E']		['ab initio prediction:Prodigal:2.6', 'similar to AA sequence:UniRef:UniRef100_UPI0024B77330']	DCAHEP_19355	Lipoprotein	gnl_Bakta_DCAHEP_19355	11					MKGKILLASVSLLTGCPGPGDRMTERESTTAMIKDNQVCVVSPLKSGERITAIQINGDKNDTLHKIFDDKPVYVAKGECLPLFGFTFTPGERYSVAYDVIDTKSQSHLVTAEFSTQTEKGVIKIL
antiSMASH	EH250_chromosome	region005	DCAHEP_19360	T3PKS	FALSE	26409	26673	1	1	['IS:ISRaq1', 'SO:0001217', 'UniParc:UPI000023FC5D', 'UniRef:UniRef100_A0A085U3A9', 'UniRef:UniRef50_D4GEY0', 'UniRef:UniRef90_D4GEY0']	tnp	['ab initio prediction:Prodigal:2.6', 'similar to AA sequence:UniRef:UniRef100_A0A085U3A9']	DCAHEP_19360	IS3 family ISRaq1 transposase ORF A	gnl_Bakta_DCAHEP_19360	11	other (smcogs) SMCOG1281:IS407A, transposase OrfA (Score: 143.4; E-value: 3e-44)	other			MKKRFSDEQIISILREAEAGVSARELCRKHAISDATFYTWRKKYGGMEVPEVKRLKSLEEENARLKKLLAEAMLDKEALQVALGRKY
antiSMASH	EH250_chromosome	region005	DCAHEP_19365	T3PKS	FALSE	26705	27530	1	1	['COG:COG2801', 'COG:X', 'GO:0004803', 'SO:0001217', 'UniRef:UniRef50_P24577', 'UniRef:UniRef90_Q46612']	tnp	['ab initio prediction:Prodigal:2.6', 'similar to AA sequence:UniRef:UniRef90_Q46612']	DCAHEP_19365	IS3 family transposase ORF B	gnl_Bakta_DCAHEP_19365	11	other (smcogs) SMCOG1026:transposase (Score: 238.6; E-value: 1.2e-72)	other			MCDATGLSQRRACRLTGLSLSTCRYDAQRPAADAHLSGRITELALERRRFGYRRIWQLLRREGLLVNHKRVYRLYHLNGLGVKRRRRRKGLATERLPLLRPAAPNMTWSMDFVMDALATGRRIKCLTCVDDFTKECLTVTVAFGISGVQVTRILDSIALFRGYPATIRTDQGPEFTCRALDQWAFEHGVELRLIQPGKPTQNGFIESFNGRFRDECLNEHWFSDVNHARKTISEWRQDYNECRPHSTLNYQTPSEFAASWRKGNSESEGSDITN
antiSMASH	EH250_chromosome	region005	DCAHEP_19370	T3PKS	FALSE	27887	28232	-1	1	['SO:0001217', 'UniRef:UniRef50_E1PL80', 'UniRef:UniRef90_A0A6G6JKE1']	iraP	['ab initio prediction:Prodigal:2.6', 'similar to AA sequence:UniRef:UniRef90_A0A6G6JKE1']	DCAHEP_19370	anti-adapter protein IraP	gnl_Bakta_DCAHEP_19370	11					MKNVVLNMLAKISHIDAGMKQLTARVEAQSLLISALVLAVSKEGGVTEMIESANKAINTVIDSAECDDLLKSDAALLLSELQSLLTISKAVDEADEEINHEGIAELKGLSKSVD
antiSMASH	EH250_chromosome	region005	DCAHEP_19375	T3PKS	FALSE	28425	28905	-1	1	['SO:0001217', 'UniRef:UniRef50_E1SB24', 'UniRef:UniRef90_UPI0007C697E7']	marR	['ab initio prediction:Prodigal:2.6', 'similar to AA sequence:UniRef:UniRef90_UPI0007C697E7']	DCAHEP_19375	MarR family transcriptional regulator	gnl_Bakta_DCAHEP_19375	11	regulatory (smcogs) SMCOG1284:transcriptional regulator, MarR family (Score: 86; E-value: 3.4e-26)	regulatory			MTDFKDSGENKRAQPQNLEQFLCFALYSASLAMTKLYQPHLKPLGLTYPQYLTLLALWEKDGVTVSEVGQRVHLESGTLSHLLKRLEQAGFISRTRDTDHDERRVIIRLTEAGRELESRAAGVPAAMICEMGIPFETLASLRDGVKQVQEKIIQALASQ
antiSMASH	EH250_chromosome	region005	DCAHEP_19380	T3PKS	FALSE	29385	37968	-1	1	['COG:COG3459', 'COG:G', 'SO:0001217', 'UniRef:UniRef50_A0A083ZXB3', 'UniRef:UniRef90_A0A8A4JX83']		['ab initio prediction:Prodigal:2.6', 'similar to AA sequence:UniRef:UniRef90_A0A8A4JX83']	DCAHEP_19380	Cellobiose phosphorylase	gnl_Bakta_DCAHEP_19380	11					MKINPGAWFRRARIMTKAPGRASFSFNDPMGENTPRPELFSTPQLERYGQKLAHTHKLSPDKMPYYLLKRLSDNEAVITQNCYTLNAGKKTSIMPAGEWLLDNYYLIEEQIRNVRQHLPTSFGKGLPSLASSHPCPRIYDIATEAVAHGDGRWDTASLTSYIGAYQQVTPLTLGEVWALPGMLRLALIENLRRVSIEVVQAQQERSLADSWITRMTECAEHAPADLILVIADMARSRPPLSSAFVAEMVRRLHGQGNALALPLGWVEQRLAEQGLTTELLIHRFNQQLAASQLSVSNSIAGLRLLNETNWADFAENISVVEQTLRRDPAGIYSCMHFDTRDHYRHVIEILARESQLSEPDVASRILALSATTQPGMPSHHIGYYLMGEGRRQLDHHLSVASSGLKRLRHSLNRYPLLSWLGSMSLLTTAATAAILYDTASLGMAWWLLLLALPLIVALSQLVSDILSEATTRFRTPRPLPRMDFSDGIPVTSSTLVAIPCMLTSHAGFSTLLTSLEVCWLGNQDDNLCFALLTDFADAATESTDEQRALFSQAMSEMHRLNLRYPCRLQRFYLLHRSPEWNASQGIWMGYERKRGKLALLNSWLRHPDTQFSSVAGMPANRLPGQIKYVITLDSDTLLPRDTAHKLVATMAHPLNKPEYDPRCQRVVKGYGILQPGLAEEMPRNGQGRYAAMRSSVPGNNPYSMMSSDIYQDLFEEGSFVGKGIYDVDIFVQATANTCPENLVLSHDLLEGCYARAGLLSEVLLYEQYPNNYLSDVARRTRWIRGDWQLLNWLKLRVRKADGTRDKNPLSALSRWKLFDNLRRSLVAPALLVLQFSALLWVPNPGYWLGVLALVWLLPAALCILIDLANKPHRRTLRQHLVLVTAGVLKRLSRIGLNFILLPHEAGYSLYAIAVTLWRLGISQRNLTQWSSHSPDSLQPQLSAFRFYRVMWLNVACGAALTLLTLLLAPQWLTIALIISLSWCLAPLLLSGLSRPPARKAFLPDPQQKRLLRQTSREIWAFFETFATAQENWLPPDNYQEIPEPKIAHRTSPTNIGLSLLANLTAWDFGYLSGGDLLQRITQTLDALDKMEHYRGHLYNWYDTRTLAPLSPRYVSSVDSGNMAGHLLTLREGLSAMRHQPVVNGVRLLEGLNDTLHVLEKYWGHNAPASLGVLRTQCLNAASLPSGQLLSELEKMQVHGNELARLSQEESRVVVRWTAHLVSQLQQLCDEWTTLLGWLPVTYHAQALPTLSELAGGITLEAVIAPTAVMTQARRRLAIISELEQRLSDHARMDFTFLYNTATSMLSVGYNCDTNTLDKSHYDLLPSEIRLTSFVAIATNQLPLKSWYALGRLFTTIDRETALMSWSGSMFEYLMPNLVMPIWHGSLLDEMSKSAVIRQINWGKERGVPWGVSESGYHAFDVQHNYQYQAFGVPGLGLRRGLADDMVVAPYATLLALLVSPQKACENLLRLQENGARGEYGFYEALDYTPSRLATGQLFLVVQSWMAHHQGMAFQALGHLLLDAPMAGRFMSSPAFRSASLLLQERVPDEVELYSPRRHFESHEGRVKPVRYEPRIFTHPDTPTPEIQLLSNGHYHLMITPGGGGYSRWNNIALSRWRSDSTRDNWGTFCYIRDPLTDEVWSNTCHPLGASADISDEIIFTDAGAEFRRVLGSLSVKTRVVVSPEDDIELRRVTLMHRGRSPRTLELTTYAEVVLASDISDQAHPAFSNLFIQTEADPRHDAILCHRRARSPDEQSPYLFHMMVVHGDCSENVSFDTDRSGFIGRGKSPANAQAVCMNGPLSNTSGAVLDPILSIRHAITLQPGQPVTIDIVFGVSENRQQSLALMEKYRDHPIADRVFELAWSHSLVVLRQMNASEDDATLFNRLASAVLYPCQELRGDEQAISRNRRGQSGLWGWGISGDLPIVLISLTSEEKIASVTTLIQAHRYWRLKGLEVDLVILNNSPGGYQQALQTQIMDLIYAGSEASLLDKPGGIFVRNGEHLSAEDKQLLMSVACLSLDDRADGINEQLNQRIHATKKRVRPFVPSVTSESNHHADWIPETHLLRHFNGYGGFSQDGREYQILLRENQPTPAPWSNVLANDNFGSVISEAGQAYSWFENAHEYRLTPWENDPVSDRSGEAFYLRDEESGACWSPMTLPVRGQGDYLTRHGFGYSVFAHRENGLDSELTVLVDEQAPVKLAILKLSNHSGRTRKLSVTGYVEWTLGATRNHSAAHIITHSPGLAGGSAVMANNFYGTNGGERTAFFAVNDPQSTVTGDRREFIGRNGSLRAPAAMTLRRLSGKTGAGLDPCAALQSTASLIDGDQKTYVFVLGVADNPAQAQETLARFLHEDNARQALNQVHHFWHNVLDKVVVQTPDSSVDLLVNGWLLYQTLACRIMARSGYYQSGGAFGFRDQLQDTLALSHVAPERLRSQILLCASRQFIEGDVQHWWHPPQGNGVRTRCSDDYLWLPLAVCHYVDTTGDTGVLAQQIPYLEGRPLKPGEESVYDTPVISHLEETLWQHCVKAIERGLNFGQHGLPLMGAGDWNDGMNLVGIEGKGESVWLGFFLYDILQRFAALAEQRQDERVAALCYSEALSLQKNLESYAWDGAWYLRGYFDDGTPLGTRASQACWIDAIAQSWSVLSGAADPVRSAQAMQSLDSYLVDNDAGLIKLLTPPFDGHGPNPGYIQGYLPGVRENGGQYTHGAIWAVMAFARMGQKARAWQLWSMINPVNHTLQTEGVNIYKAEPYVMSADVYSVAPHTGRAGWSWYTGSAGWAYRLVTEELLGIKRHGETLVIRTHLPSDWPSISLTYQHGGSQYYIRIFRHDGEPRVTMDGTLLPDDSIPLRDDGQNHRVDIFQR
antiSMASH	EH250_chromosome	region005	DCAHEP_19385	T3PKS	FALSE	38728	39091	-1	1			ab initio prediction:Prodigal:2.6	DCAHEP_19385	hypothetical protein	gnl_Bakta_DCAHEP_19385	11					MKIVGIDKVQSIGFPGITSRFLELDSEPKDEWKQYFINVCNQNKSSRKRPIRIVDNWVVVECELSELQTQIYEINALLKRADEAYSAWQKQIASEITERERKEEERKKNAEEVFNSLNFD
antiSMASH	EH250_chromosome	region006	DCAHEP_20170	NI-siderophore	FALSE	181	1180	1	1	['COG:C', 'COG:COG2055', 'EC:1.1.1.130', 'GO:0047559', 'GO:0070403', 'KEGG:K08092', 'RefSeq:WP_063878083.1', 'SO:0001217', 'UniParc:UPI0007C81AAB', 'UniRef:UniRef100_A0A2V2BF73', 'UniRef:UniRef50_Q65WJ9', 'UniRef:UniRef90_H3RJE3']	yiaK	['ab initio prediction:Prodigal:2.6', 'similar to AA sequence:RefSeq:WP_063878083.1']	DCAHEP_20170	3-dehydro-L-gulonate 2-dehydrogenase	gnl_Bakta_DCAHEP_20170	11					MRISYQQLYEEFLRVLTSRNVPQDKAEACAHMFTETSLNGVYSHGVNRFPRFIQQLDAGHIVPDAEPQKVLSLGAIEQWDAQRAIGNITAHSMMERAMAVASDHGIGLVALRNANHWMRGGSYGWQAAEKGFVGICWTNSIAVMPPWGAKSGAIGTNPLIIAVPGEPITMVDMSMSMFSYGMLEVNRLAGKSLPVDGGFDDEGNYTRDPATLEQNRRILPMGYWKGSALSVVLDMLATLLSNGASVTEVTHDNGDEFGISQVFIAIDVDRLIDGETRQHKLDRIRASIINAERADSEQAIRLPGDKFPPLRAENQRLGIPVDDRIWARIQAL
antiSMASH	EH250_chromosome	region006	DCAHEP_20175	NI-siderophore	FALSE	1190	1658	1	1	['SO:0001217', 'UniRef:UniRef50_A0A1W5DPI3', 'UniRef:UniRef90_A0A2V2BR40']		['ab initio prediction:Prodigal:2.6', 'similar to AA sequence:UniRef:UniRef90_A0A2V2BR40']	DCAHEP_20175	YhcH/YjgK/YiaL family protein	gnl_Bakta_DCAHEP_20175	11					MITGHIANTDPRHYPPAIAKAIACLARHDLTIMAAGRYQDSETGWTMQVLDLHTAAPEENYPEAHRLHIDVQYLVAGEEVIGVATQPVDLTVHQPYDSERDIIFYQHVPEETLVRMLPGTFAVFFPQDIHRPNCAVGKPGPIRKVVVKIPTRDLV
antiSMASH	EH250_chromosome	region006	DCAHEP_20180	NI-siderophore	FALSE	1673	2969	1	1	['COG:COG2271', 'COG:G', 'SO:0001217', 'UniRef:UniRef50_A0A2X5R7V0', 'UniRef:UniRef90_D4GHZ9']	uhpC	['ab initio prediction:Prodigal:2.6', 'similar to AA sequence:UniRef:UniRef90_D4GHZ9']	DCAHEP_20180	Sugar phosphate permease	gnl_Bakta_DCAHEP_20180	11	transport (smcogs) SMCOG1106:major facilitator transporter (Score: 337.9; E-value: 1.1e-102)	transport			MSLTSTAVNREKIPALRWLRIIPPILITCIISYMDRVNIAFAMPGGMDAELGISASMAGLAGGIFFIGYLFLQVPGGKLAVYGNGKRFIGWSLLAWAIISMLTGMATSQYQLLALRFALGIAEGGMLPVVLTMIGNWFPDAERGRANAIVIMFVPIAGIITAPLSGWIITAWDWRMLFYVEGALSLVVMALWHFTISNRPQEATWISPAEKQYLITTLHNEQLMIKGQNVRNASLLRVMREPVMWRLILVNFFYQTGIYGYTLWLPTILKELTHGNVEQVGMLAILPYVGAIFGMFLFSVLSDATGRRKLFVALPLAGFALCMALSVLLKAHIWWSYAALVGCGVFIQSAAGVFWSIPPRLFNAEVAGGARGLINALGNLGGFCGPYMVGMLIAFYSKDAGVYSLAISLALAALLAMTLPARCDSVKREAV
antiSMASH	EH250_chromosome	region006	DCAHEP_20185	NI-siderophore	FALSE	2965	4447	1	1	['COG:COG1070', 'COG:G', 'SO:0001217', 'UniRef:UniRef50_P37677', 'UniRef:UniRef90_A0A0H3L2M5']	xylB	['ab initio prediction:Prodigal:2.6', 'similar to AA sequence:UniRef:UniRef90_A0A0H3L2M5']	DCAHEP_20185	Sugar (pentulose or hexulose) kinase	gnl_Bakta_DCAHEP_20185	11	biosynthetic-additional (smcogs) SMCOG1210:glycerol kinase (Score: 379.1; E-value: 4.6e-115)	biosynthetic-additional			MKRWLGLDCGGTFIKAGLYDMQGRELAVARQNLPILVPEPGYAERDMTLLWQQAAAVIREVLTSSGQDAADVAGLGISAQGKGLFLLDKDRNPLGNGILSSDRRALSLVQQWQREGLPQQLYPLTRQTLWTGHPVSLLRWLKQHQPQRYAAIGSVLMAHDYLRFCLTGELACEETNISESNLYDMQAADWSPALAEMLDISEIVPALPPIIGSTQIAGYVTSQAAAACGLLPGTPVVGGLFDVMSTALCAGLNDATRLNAVMGTWSVTSGITDCIRDETDYPYVYGRYAIEGQYLIHEASPTSAANLEWFCEQWGISDYDQLNQWVTALEPASNALLFLPFLYGTNAGADLHGSFFGLQAGHTRAHLVQAIYEGVVFSHLTHLNRILQRFPQVTALRLSGGPTRSAPWMQMFADASGLTVEVPQISESGCLGAALVALTGTGAYASLQQAQQALAPDIVTWQPDSTRHARYQQKYQRYQHLIRVLSDAQGATL
antiSMASH	EH250_chromosome	region006	DCAHEP_20190	NI-siderophore	FALSE	4443	5100	1	1	['COG:COG0269', 'COG:G', 'RefSeq:WP_109716725.1', 'SO:0001217', 'UniParc:UPI000D6CD4AB', 'UniRef:UniRef100_A0A2V2BK93', 'UniRef:UniRef50_P37678', 'UniRef:UniRef90_D4GHZ7']	ulaD	['ab initio prediction:Prodigal:2.6', 'similar to AA sequence:RefSeq:WP_109716725.1']	DCAHEP_20190	3-keto-L-gulonate-6-phosphate decarboxylase UlaD	gnl_Bakta_DCAHEP_20190	11					MSLPLLQLALDHTELEAALSTAQQLHPHVDIIEAGTLLCLSCGVEAVRRLRQQHPEKTLVADYKVADAGGTLADMAFTAGASWMTVICAAPLATFASALEVAQQHQGDIQIELFGNWTLDDARKWRQLGLKQAIYHRGRDAQASGQQWNQHDLDTMKALSDLGFALSITGGITPQDLSQFKEVDVKAFIAGRALSDPASGIQRAAEFHQAIASIWGTV
antiSMASH	EH250_chromosome	region006	DCAHEP_20195	NI-siderophore	FALSE	5096	5957	1	1	['COG:COG3623', 'COG:G', 'RefSeq:WP_063878078.1', 'SO:0001217', 'UniParc:UPI0007C877AC', 'UniRef:UniRef100_A0A2V2BP91', 'UniRef:UniRef50_P37679', 'UniRef:UniRef90_E6W9S8']	sgaU	['ab initio prediction:Prodigal:2.6', 'similar to AA sequence:RefSeq:WP_063878078.1']	DCAHEP_20195	L-ribulose-5-phosphate 3-epimerase	gnl_Bakta_DCAHEP_20195	11					MKHQHPLGIYEKALPANLTWPERLALAKACGFDFVEMSVDETDARLARLNWSKEQRLSLVNATIETGVTIPSMCLSGHRRFPFGSHDPAIRQRADDLIDRAIQLAKDVGIRTIQLAGYDVYYEPHDESTVARFAEGLSRAVQRAAAAQVMLAVEIMDTEFMNAISKWKVWEQQQASPWFSVYPDVGNLSAWGNDVTAELTLGIDRIAAIHLKDTQPVTASSPGQFRDVPFGQGCVDFVGVFRTLKALNYRGSFLIEMWTEKAEEPVAEIVQARRWIEQKMQEGGLV
antiSMASH	EH250_chromosome	region006	DCAHEP_20200	NI-siderophore	FALSE	5953	6652	1	1	['COG:COG0235', 'COG:EG', 'EC:5.1.3.4', 'GO:0008742', 'GO:0019568', 'RefSeq:WP_109716726.1', 'SO:0001217', 'UniParc:UPI000D6D1725', 'UniRef:UniRef100_A0A2V2BE15', 'UniRef:UniRef50_P44989', 'UniRef:UniRef90_A0A0H3L2G6']	araD	['ab initio prediction:Prodigal:2.6', 'similar to AA sequence:RefSeq:WP_109716726.1']	DCAHEP_20200	L-ribulose-5-phosphate 4-epimerase	gnl_Bakta_DCAHEP_20200	11					MSIAAMKEQVLAANLALPRHQLVTFTWGNVSAVDRAQGLVAIKPSGVDYDGMTVDDIVVVELESGRVVEGSKKPSSDTATHLALYRAFDDIGGIVHTHSRHATIWAQAGQDLPAWGTTHADYFYGAIPCTRLMTEAEIAHDYEHNTGEVIIEAFRTRGISPVAIPAVLVNAHGPFAWGKDADNAVHNAVVLEEIAYMGIFSRQLTPGITHMQQPLLDKHFLRKHGANAYYGQ
antiSMASH	EH250_chromosome	region006	DCAHEP_20205	NI-siderophore	FALSE	6691	7210	1	1	['COG:COG3477', 'COG:S', 'KEGG:K08996', 'SO:0001217', 'UniRef:UniRef50_W0LJV7', 'UniRef:UniRef90_A0A2V2BL83']	yagU	['ab initio prediction:Prodigal:2.6', 'similar to AA sequence:UniRef:UniRef90_A0A2V2BL83']	DCAHEP_20205	DUF1440 domain-containing protein	gnl_Bakta_DCAHEP_20205	11					MNRLFHLTSPADRHYGLALWAGFCGGNVASFVKWGTENPFPPRTPDRAIPPAEMLHDMGINVSSLVYHYSDHVVNWGIAGVHHLFSIFFALLYCALAEIVPAITLGQGVAFAIVITLAFHGVILPMNGWAPALWHLPLAEIASETLGHILWMWTIEIFRRAFCEQARRRQPF
antiSMASH	EH250_chromosome	region006	DCAHEP_20210	NI-siderophore	FALSE	7476	8550	1	1	['COG:COG1835', 'COG:M', 'KEGG:K16568', 'RefSeq:WP_172897534.1', 'SO:0001217', 'UniParc:UPI00156136C4', 'UniRef:UniRef100_UPI00156136C4', 'UniRef:UniRef50_A0A0J8YDC0', 'UniRef:UniRef90_A0A0H3L9M8']	oafA	['ab initio prediction:Prodigal:2.6', 'similar to AA sequence:RefSeq:WP_172897534.1']	DCAHEP_20210	Peptidoglycan/LPS O-acetylase OafA/YrhL, contains acyltransferase and SGNH-hydrolase domains	gnl_Bakta_DCAHEP_20210	11	biosynthetic-additional (smcogs) SMCOG1088:acyltransferase 3 (Score: 152.5; E-value: 2.7e-46)	biosynthetic-additional			MKIVSIQYLRGLAALLVVLAHNSSLLEGHWTRHIPGALGVDVFFIISGFIMTFITHQFNEAPTSFMVKRFFRIWPVFFVVWLLSFVVVYHDRSLQDMSCALYFCLQDYSSPGPTFGFSALGPPWTLSYEILFYAVFTVAMCINYRYRSYLCALIFLASSVGFQLYYNGSFAFSSQVSPHMAVTHWWQAWIKLISNTICMEFILGMMLAELIVKQKLPELTPQGRRILQVGLVLAFATALMIGPQPFGLHGGFWLAAAIMSITVMLGYRSERGHNRALIFFGDISYSLYLIHYPLMILLMNSLADKAWTDNFMIFVLSISISVALASVMFFWIEKPAIKAGKHVARWLSTPLTLHKSS
antiSMASH	EH250_chromosome	region006	DCAHEP_20215	NI-siderophore	FALSE	8597	10259	-1	1	['SO:0001217', 'UniRef:UniRef50_E1PL02', 'UniRef:UniRef90_A0A2V2BLG4']		['ab initio prediction:Prodigal:2.6', 'similar to AA sequence:UniRef:UniRef90_A0A2V2BLG4']	DCAHEP_20215	Methyl-accepting chemotaxis protein	gnl_Bakta_DCAHEP_20215	11	other (smcogs) SMCOG1061:methyl-accepting chemotaxis protein (Score: 312.1; E-value: 1.3e-94)	other			MTITQRLFLTFSLLAASLAALAVVAILVVTGFQSRFDYVQQNTIPSIIDLNKLVDSSNALTVMLYRHQSATDPRKQAQFEKDIDSTINDLKKLNQYYLEHDISSTEDKSLTEQAFGTIKIIETRLPAFLAGSRAQNDAVSLGAIQSDSGVGQGIRDLLKGYQKQLALNVAIGEVYSKENGKVYQKTLWGMSGGSIAIILLLGAFSVKTIFSIRRQLNAIRATMEHASERLDLTLRADDARGDEIGLTARAYNLLVNNVAQSLSSVEQASHSVSSASSQISAGNDDLSSRTEQQAASLEETAASMSELSETVRQTAENTRLASQLSKNAREISEDSSGKVKTMLGTMTDIRSSSAKINDIIALIEGVAFQTNILALNAAVEAARAGEQGRGFAVVAGEVRNLAQRSSSSAREIKALIESSMRYVATGAAQAEEVGQNMDRMNDAVRQVNDLVDEIAVAAQEQSQGIGQVHEAVNQMDSVTQQNAALVEQASAAARSLTEQSTSLQQLVAAFTIHSAQVVMDKRPPVAVTAAPVLKRPQLAAAGAGAQEDNWQSF
antiSMASH	EH250_chromosome	region006	DCAHEP_20220	NI-siderophore	FALSE	10439	12635	-1	1	['COG:COG1629', 'COG:P', 'NCBIProtein:AAN45165.2', 'SO:0001217', 'UniParc:UPI000D6AE609', 'UniRef:UniRef100_A0A2V2BF81', 'UniRef:UniRef50_P14542', 'UniRef:UniRef90_D4GHZ1']	iutA	['ab initio prediction:Prodigal:2.6', 'similar to AA sequence:UniRef:UniRef100_A0A2V2BF81']	DCAHEP_20220	ferric aerobactin receptor IutA	gnl_Bakta_DCAHEP_20220	11	transport (smcogs) SMCOG1082:TonB-dependent siderophore receptor family (Score: 194.2; E-value: 9.6e-59)	transport			MKAKNKNIWLLNPLLLAMMAPAVAQQTSENEMVVSASRTHRTVADMAQTTWVIEGAELEQQVQGGKEFKDALAQLVPGLDVSSQGRTNYGMNMRGRAIVVLVDGVRLNSSRTDSRQLDSIDPFNIDHIEVISGSTSLYGGGSTGGLINIVTKKGQPGTQFEFETGTKTGFNSSKDHDERVAGAISGGNDRASGRLSVAYQKFGGWYDGNGDSVLLDNTQTGLQYSDRLDVMGTGTLEIDDHQQLQLVTQYYKSQGDDDYGLNLGRNFSAVTGNGNAYTSKGLDSDRIPGTERHLVSLQYSNTDFLGQELVGQVYYRDESLTFYPFPTVSGGRVTSFSSSEQNTDQYGGKLAITSKPVDGLALTYGVDADHERFNANQMFFDLGQSAASGGLNNQSIYTTGRYPGYDITNLATFLQSSYDINDTFTLSGGVRYQYTENKVDDFVGYAQQQAIANGTARSADAIPGGSTDYDNFLYNAGILMHITERQQAWFNFSQGVELPDPGKYYGRGTYGRAVNGNLPLINSVNVDASKLQGIKVDSWELGWRYTGDNLRTQLSAYYSLSDKSVQQNQDLTISVVDDKRRIYGVEGAVDYFIPDTNWSTGANFNVLKTESKVDGSWQKYDVKVASPSKATAYVGWSPDPWSLKVQSTTSFNLSDDAGYNINGYTTVDLIGSYELPVGKLSFSVENLLDRDYTTVWGQRAPLFYSPTYGSPSQYQYKGRGRTFGLNYSVLF
antiSMASH	EH250_chromosome	region006	DCAHEP_20225	NI-siderophore	FALSE	12662	13997	-1	1	['COG:COG3486', 'COG:Q', 'RefSeq:WP_096011425.1', 'SO:0001217', 'UniParc:UPI000A21D21C', 'UniRef:UniRef100_A0A2V2BR51', 'UniRef:UniRef50_P11295', 'UniRef:UniRef90_A0A8A4K3J3']	iucD	['ab initio prediction:Prodigal:2.6', 'similar to AA sequence:RefSeq:WP_096011425.1']	DCAHEP_20225	Lysine/ornithine N-monooxygenase	gnl_Bakta_DCAHEP_20225	11	biosynthetic-additional (smcogs) SMCOG1080:lysine/ornithine N-monooxygenase (Score: 400.6; E-value: 1.2e-121)	biosynthetic-additional			MTNTVDFIGVGIGPFNLSIAALAHEAQGFTSQFLDSRPDFAWHPGMLVPDCHMQTSFLKDLVSAVAPTSPFSFVNYLVKRKKFYRFMTTELRTVSRDEFSDYLRWAAEGMDNLRFNQTVERIDFDDANKRFVIHSNGGESYARNICLGIGKQPYLPPCVNRISATCFHASEMSLRKPDLRGKRVAVIGGGQSGADLFLNAFRGEWGEPAEVSWVSRRNNFNALDEAAFANEYFTPEYVSSFVGLNEPARQKMLAEQKMTSDGITAESLLTIYRELYHRFEVQRLPRNAHLLPSRSVIELNSHHQGWQLQLQHQLDQGYDLIDCDVVIFATGYRPALPELLSPLMSRLTMKDECTFSVREDFTLEWNGPKDNNIFAVNASMQTHGIAEPQLSLMAWRSARILNRALGRDLFDLSTPPALIQWRSVSREKPQHGAASTKNYTESLG
antiSMASH	EH250_chromosome	region006	DCAHEP_20230	NI-siderophore	FALSE	14000	15734	-1	1	['COG:COG4264', 'COG:P', 'EC:6.3.2.39', 'KEGG:K03895', 'RefSeq:WP_096011424.1', 'SO:0001217', 'UniParc:UPI000BB438FE', 'UniRef:UniRef100_UPI000BB438FE', 'UniRef:UniRef50_Q47318', 'UniRef:UniRef90_D4GHY9']	iucA	['ab initio prediction:Prodigal:2.6', 'similar to AA sequence:RefSeq:WP_096011424.1']	DCAHEP_20230	Siderophore synthetase component IucA/IucC/SbnC	gnl_Bakta_DCAHEP_20230	11	biosynthetic (rule-based-clusters) NI-siderophore: IucA_IucC	biosynthetic	IucA_IucC (E-value: 2.1e-76, bitscore: 254.7, seeds: 168, tool: rule-based-clusters)		MNLHAWDAVNRQLVAKMLAELEYEQVFQAQPQGENRYCISLPGAEWHFTAERGIWGWLWIDAQSLRCAEEPILAQTLLYQLKPVLSMSDATVAEHMQDLYATLRGDLQLMQARQGLDANALIDMDADRLQCLLSGHPKFAFNKGRRGWGQEALERYAPEYLNTFRLHWLAVKRDHMVWRCDSALDLQQLLHAAMDSGEYARFTQAWQDQGLDDSWLPLPVHPWQWQQKIALDFVADLATGKMVSLGEFGDRWLAQQSLRTLTNASRQGGLDIKLPLTIYNTSCYRGIPGKYIAAGPLASRWLQNVFATDTTLQQSGAVILGEPAAGYVSHQAYGALAEAPYRYQEMLGVIWRENPSRWLHPDETPILMATLMECDENHQPLIGAYIARSGLSAEAWLRQMFRVSVVPLYHLLCRYGVALIAHGQNITLAMKDGVPQRVLLKDFQGDMRLVKDDFPEMDSLPQDVRDVTARLSADYLIHDLQTGHFVTVLRFISPLMARLGVPERRFYQLLAAVLSDYMQDHPQLSARFALFSLFKPQIIRVVLNPVKLTWPDQDGGSRMLPNYLENLQNPLWLVTKD
antiSMASH	EH250_chromosome	region006	DCAHEP_20235	NI-siderophore	FALSE	15733	16681	-1	1	['COG:COG1670', 'COG:JO', 'SO:0001217', 'UniRef:UniRef50_Q47317', 'UniRef:UniRef90_A0A0H3L2W5']	rimL	['ab initio prediction:Prodigal:2.6', 'similar to AA sequence:UniRef:UniRef90_A0A0H3L2W5']	DCAHEP_20235	Protein N-acetyltransferase, RimJ/RimL family	gnl_Bakta_DCAHEP_20235	11	biosynthetic-additional (smcogs) SMCOG1203:putative siderophore biosynthesis protein (Score: 314.4; E-value: 2e-95)	biosynthetic-additional			MSQAKIVHSGHGLRCEKSGNTLNLGWGQDNSAVLHFSGPLAEGWLRDALDQMFIAAPQLSAVVLPYAEWREEPQALALFDALKSDIVHRDMFWQLPLWLSAPRQQASGEMVFDAEREIYFPQRPPRPNGEVYRRYDPRVRRTLSFRVADPARDAEAFTRWMNDPRVDYFWELSGSLAVQTAYLERQLTSSYAFPLIGCFDDEPFSYFEIYWAAEDRIGRHYSWQPYDRGLHLLVGEPQWRGPHFVQSWLRGISHYLLLDNPQTQRLVLEPRADNQRLFRHLAPAGYSTVKEFDFPHKRSRLVMTQRARFFGEVGL
antiSMASH	EH250_chromosome	region006	DCAHEP_20240	NI-siderophore	FALSE	16681	18406	-1	1	['COG:COG4264', 'COG:P', 'NCBIProtein:EGI25746.1', 'SO:0001217', 'UniRef:UniRef50_Q47316', 'UniRef:UniRef90_A0A0H3L6M7']	iucA	['ab initio prediction:Prodigal:2.6', 'similar to AA sequence:UniRef:UniRef90_A0A0H3L6M7']	DCAHEP_20240	aerobactin synthase IucA	gnl_Bakta_DCAHEP_20240	11	biosynthetic (rule-based-clusters) NI-siderophore: IucA_IucC	biosynthetic	IucA_IucC (E-value: 2e-63, bitscore: 212.1, seeds: 168, tool: rule-based-clusters)		MIQSTHEGAWDVAAQCFLNSLIRETKDWQLSQGEPAELVIPLDDEKALHFKVAYFSPTQHHRFAFPARLVTHRDSQPVAFATVARLIVDKLQNQQQLPAAGCEAFYQRVMESHAHTGEAIAARHDWNGLREQALNFAEAEQALLVGHAFHPAPKSHEPFTQPQAERYLPDFAPHFPLRWFAVDKDHLAGDSLQLTLQQRLTRFAAENAPQLLHALTDRQWLFPLHPWQADYLLQQTWCQQLVEKGLVTDLGEAGAPWLPTTSSRSLYCATSRDMIKFSLSVRLTNSVRTLSVKEVKRGMRLARLAQTERWQDMQARFPTFRVMQEDGWAGLRDAQGRIMEDSLFALRENLIVDRPQSQTNVLVSLTQSAPDGGDSLLSAAVKRLSQRLNISEKQAAHAWVDAYCQQVLKPLFTAEADYGLVLLAHQQNILVEMAQDLPVGLIYRDCQGSAFMPHAAGWLDVIGEVQAENVFSREQLLRYFPYYLLVNSTFAVTAALGAAGMDSEAHLMARVRDALSALRNEVTHTDCLDYVLTSPHWNVKGNFFCYLHDHNENTIVDPSVIYFDFINPLLSQER
antiSMASH	EH250_chromosome	region006	DCAHEP_20245	NI-siderophore	FALSE	18538	19750	1	1	['SO:0001217', 'UniParc:UPI0024B82211', 'UniRef:UniRef100_UPI0024B82211', 'UniRef:UniRef50_V5U664', 'UniRef:UniRef90_D4GHY5']	mdtG	['ab initio prediction:Prodigal:2.6', 'similar to AA sequence:UniRef:UniRef100_UPI0024B82211']	DCAHEP_20245	MdtG	gnl_Bakta_DCAHEP_20245	11					MTSLELTATPQKALSNWPLAISAGLLGIGQNGLLVAIPMLVAQTSLSLSVWAGLLTLGSMLFLPSSPWWGKQIARVGSKPVVLWSLAGYGASFLLLGIGCTLLSTQSISPSIGLGILIIARVIYGLMVSAMVPACQVWALHRAGEGKRMTALATISSGLSCGRLFGPLCAAGMLVIHPLAPLVLLVVAPLLALMMLLPLRGNAPQPAVARNNARLRIECLPYLLCALLLAATVSLMQLGLSPALARQFVGDTGAISHQVAWLLSVAAIASLGAQFTVLRPQLLTPLALLLSAGLLMSLGLGMMLSTPLWLFYTGCALLSFGAALGTPAYQLLLNDKLADGAGAGWIATSHTLGYGLCALLVPLVSQSHGETALIGAAFAAALLFMAMSALIWRARRRSTLSAY
antiSMASH	EH250_chromosome	region006	DCAHEP_20250	NI-siderophore	FALSE	19765	20656	1	1	['COG:COG2375', 'COG:P', 'EC:1.16.1.9', 'KEGG:K07229', 'SO:0001217', 'UniRef:UniRef50_H5UXL4', 'UniRef:UniRef90_A0A0H3L2L0']	viuB	['ab initio prediction:Prodigal:2.6', 'similar to AA sequence:UniRef:UniRef90_A0A0H3L2L0']	DCAHEP_20250	NADPH-dependent ferric siderophore reductase, contains FAD-binding and SIP domains	gnl_Bakta_DCAHEP_20250	11	other (smcogs) SMCOG1200:vibriobactin utilization protein ViuB (Score: 248.5; E-value: 1.1e-75)	other			MAEVHSYRLFDVKLARKRHLSPSMLSLVFNGPDIAQMKSDAPDQRIKILLPAEDGSMPTLPDNGEWYQTILSLPKEQRPLLRTYTLRHLDPDQQELTIEFVSHGTEGPASAWAINAQPGDSLVIVAPNAAYASDSGGYEWTPPDALRNALLIADETALPAAKGILEKLSRQKNPPRVQAFFEVPDAEDCVGLQAYAFADITWLPRKPAFASHGECLVEAIKSRVKVPDGGHQQDVQEEAEGELLWDRAQARNSEFYGWVAAESTVVKLLRRHLIGERGVDREAINFMAYWAKKRAQ
antiSMASH	EH250_chromosome	region006	DCAHEP_20255	NI-siderophore	FALSE	20839	21709	-1	1	['COG:COG0583', 'COG:K', 'SO:0001217', 'UniRef:UniRef50_A0A0E1CBT1', 'UniRef:UniRef90_A0A0H3L9L6']	lysR	['ab initio prediction:Prodigal:2.6', 'similar to AA sequence:UniRef:UniRef90_A0A0H3L9L6']	DCAHEP_20255	DNA-binding transcriptional regulator, LysR family	gnl_Bakta_DCAHEP_20255	11	regulatory (smcogs) SMCOG1031:LysR family transcriptional regulator (Score: 108.7; E-value: 6e-33)	regulatory			MHKTTLEQWSLLDKVVREGSFARAAMLTNRSQSSVSYNLAMLQQRIGITLLHTEGRKAVLTPAGELLLAQVRPLLKAFHSLEAFAGSIRSGVRTKLELVVDSIFPRRRLFSVLKAFQQCHPHTQINLTEVLETDTDYAEADVMVVTQRQDMAGRGEWLMNVDFVAVAHRDHPLHHRRVTLDEEQLALYPLIRIADREHFTVQDESSNGDYWSFSTIEAAVEAVMHQVGYGWIPHERIEQELAQGTLKILPLQHGVRRATTLHLLIKKDILRLDPQIVTLLDLLKKATLT
antiSMASH	EH250_chromosome	region006	DCAHEP_20260	NI-siderophore	FALSE	21807	22317	1	1	['COG:COG3479', 'COG:Q', 'EC:4.1.1.-', 'KEGG:K13727', 'SO:0001217', 'UniRef:UniRef50_Q6DB32', 'UniRef:UniRef90_H3RJG2']	padC	['ab initio prediction:Prodigal:2.6', 'similar to AA sequence:UniRef:UniRef90_H3RJG2']	DCAHEP_20260	Phenolic acid decarboxylase	gnl_Bakta_DCAHEP_20260	11					MSSFDKHNLDGFIGKHLVYTYDNGWNYELYIKNEDTIDYRIHSGMVGNRWVKNQHVYVVRVGEDIYKVSWTEPTGTNVSLIANLGDKLFHGTIFFPRWVINNPERTVCFQNDHLEEMAKYRDAGPTYPIEVIDEFATITFVRDAGKNNEDVIACAASELPANFPENLKN
antiSMASH	EH250_chromosome	region006	DCAHEP_20265	NI-siderophore	FALSE	22537	22858	1	1	['KEGG:K09004', 'RefSeq:WP_172897543.1', 'SO:0001217', 'UniParc:UPI00156174B1', 'UniRef:UniRef100_UPI00156174B1', 'UniRef:UniRef50_D4GHY0', 'UniRef:UniRef90_A0A2V2BLH2']	dsrE	['ab initio prediction:Prodigal:2.6', 'similar to AA sequence:RefSeq:WP_172897543.1']	DCAHEP_20265	DsrE family protein	gnl_Bakta_DCAHEP_20265	11					MKIILHVPDKNRIDNAFANAGNLLKEAGFNGDIAIVFNGDAVSDVIGRIISDALKQAPTVTLLLCQNSLNAQHIDVSTLPVTFHVVPAAITYIIDQQSQGALYIRP
antiSMASH	EH250_chromosome	region006	DCAHEP_20270	NI-siderophore	FALSE	22868	24104	-1	1	['COG:COG0446', 'COG:I', 'RefSeq:WP_172897544.1', 'SO:0001217', 'UniParc:UPI00155FC394', 'UniRef:UniRef100_UPI00155FC394', 'UniRef:UniRef50_A0A446C2H1', 'UniRef:UniRef90_A0A2V2BF90']	fadH2	['ab initio prediction:Prodigal:2.6', 'similar to AA sequence:RefSeq:WP_172897544.1']	DCAHEP_20270	NADPH-dependent 2,4-dienoyl-CoA reductase, sulfur reductase, or a related oxidoreductase	gnl_Bakta_DCAHEP_20270	11	biosynthetic-additional (rule-based-clusters) Pyr_redox_2	biosynthetic-additional	Pyr_redox_2 (E-value: 1.2e-11, bitscore: 42.3, seeds: 64, tool: rule-based-clusters)		MNDKNNPHHPHLVVIGGGSAGIGVIASIKKRIKNIKITLIEPKKEHYYQPAWTLVGAGLFSAEKTRRQMDAVIPAGVNWIKDAVTQISPEQKYIETASAQKIDYDYLIIASGLVLRWDKISGLNETLGRNGVTSNYRYDLASYTWELVQNLKQGKAIFTQPGMPIKCAGAPQKALYLSADRWQRQGCLAQIDIQFCLAGQVVFGVPEFVPPLTAYLEKYRAQVNFGHVLTGVDGMNKQAIFTVTDADGSTRDVTLPFDMLHVVPPQAAPEFIAESGLADAAGWCDVDKETLQHSRWPDIFALGDCCSTPNAKTAAAARKQIVVVAENLRQVIDGGVPETRYDGYGSCPLTVEKGKVVLAEFGYGNRLLPTFPLHSARPSRAAWWLKAWFLPRFYWAGMLRGIEWFAKSKPL
antiSMASH	EH250_chromosome	region006	DCAHEP_20275	NI-siderophore	FALSE	24289	25081	1	1	['SO:0001217', 'UniRef:UniRef50_A0A0H3L2F1', 'UniRef:UniRef90_A0A2V2BR59']		['ab initio prediction:Prodigal:2.6', 'similar to AA sequence:UniRef:UniRef90_A0A2V2BR59']	DCAHEP_20275	putative membrane transporter protein	gnl_Bakta_DCAHEP_20275	11					MVIQEFTHLSALTMCLLIATGIAVGFFLALTGGGGSVVCVPLLLYLVKVPDTHRVIGTSAIAVAISALINLFAHGRKGNVRWATGTTISLVAVCGALLGAELGKIVSGQYLLLPFSLLMFTVALMMLRKHRHSPDAPAHEKHISPILVWGSVLLLGSLAGFMGIGGGFLVVPVLVWLFRFPVVEAIATSLMVVFAMGISTSASYALAGKVSLVMTAYLIAGGLLGGLLGVAVANRLKKNERAINAVFSTMLMVMASYMLLKNL
antiSMASH	EH250_chromosome	region006	DCAHEP_20280	NI-siderophore	FALSE	25098	26394	1	1	['SO:0001217', 'UniRef:UniRef50_A0A085EWY3', 'UniRef:UniRef90_UPI0024B65281']	blh	['ab initio prediction:Prodigal:2.6', 'similar to AA sequence:UniRef:UniRef90_UPI0024B65281']	DCAHEP_20280	bifunctional sulfur transferase/dioxygenase Blh	gnl_Bakta_DCAHEP_20280	11	biosynthetic-additional (smcogs) SMCOG1170:metallo-beta-lactamase family protein (Score: 131.6; E-value: 4.3e-40)	biosynthetic-additional			MNIRHFNAQIAFADAPLAEDFRQLHQLGYQLVVNNRPDEEDGPFLHHQQEKALAEQLGMDYVYMPFTFDTLSWEYVDAFHRRVERGGKILAHCRSGARSVSLFLLHDLREGLIDEAEFRAQCQQFGADADKALTWYANRVRKPPQAEVHHFYEPESGSLQYVIADGQAKRCAIIDPVLDFDRRSGAVSTQQAQRLLDFIQQKNWQVAWILDTHPHADHFSAAAWLAEQTAAPTGIGEKVAEVQRLWQKLYHLPDLNPADKIWDTLFKDGDVFYVGNLRGEVILSPGHTLASVTYHIADCAFIHDTFFMPDSGTARADFPGGSAAVLWDSLQRILQLPDDTRLFTGHDYRPDGRDVQFESTVRQQRENNPWVVNQHQHTFIARRQQRDATLPLPELMLMALQVNINGGRLPEPESDGERYLKIPLNRFSLKT
antiSMASH	EH250_chromosome	region006	DCAHEP_20285	NI-siderophore	FALSE	26418	26844	1	1	['COG:COG2391', 'COG:R', 'KEGG:K07112', 'RefSeq:WP_218994684.1', 'SO:0001217', 'UniParc:UPI001C585A99', 'UniRef:UniRef100_UPI001C585A99', 'UniRef:UniRef50_Q1H0A9', 'UniRef:UniRef90_D4GHX6']	yedE	['ab initio prediction:Prodigal:2.6', 'similar to AA sequence:RefSeq:WP_218994684.1']	DCAHEP_20285	Uncharacterized membrane protein YedE/YeeE, contains two sulfur transport domains	gnl_Bakta_DCAHEP_20285	11					MHIDLIHFTPWQSLAGGLLIGAAAGMLVLCCGRIAGISGILGGLLKRRSSDKPWRLAFIAGLVLSPLVYQRFSALPSIEIDASWGQLVLAGLLVGLGTRLGSGCTSGHGVCGLSRLSPRSLVATLVFMLTAMLTVGVMGHG
antiSMASH	EH250_chromosome	region006	DCAHEP_20290	NI-siderophore	FALSE	26859	27288	1	1	['KEGG:K07112', 'RefSeq:WP_218994683.1', 'SO:0001217', 'UniParc:UPI001C58A510', 'UniRef:UniRef100_UPI001C58A510', 'UniRef:UniRef50_B1JAA6', 'UniRef:UniRef90_A0A2V2BKB1']		['ab initio prediction:Prodigal:2.6', 'similar to AA sequence:RefSeq:WP_218994683.1']	DCAHEP_20290	Sulphur transport domain-containing protein	gnl_Bakta_DCAHEP_20290	11					MAVLFSLLSGLLFGTGLLVSGMANPAKVLAFLDIFRTWDPSLALVMCGAIIVGRLTFWLASRRKRPVWGETFHLPANRALDKRLIIGAILFGIGWGLAGICPGPALVLIGGGVLKGAVFMMAMLAGMLFFAWFDHRSSTNIT
antiSMASH	EH250_chromosome	region006	DCAHEP_20295	NI-siderophore	FALSE	27309	28062	1	1	['COG:COG1651', 'COG:O', 'EC:1.8.4.-', 'RefSeq:WP_063878058.1', 'SO:0001217', 'UniParc:UPI0007C7D150', 'UniRef:UniRef100_UPI0007C7D150', 'UniRef:UniRef50_S4YKK6', 'UniRef:UniRef90_A0A0H3L9L1']	dsbG	['ab initio prediction:Prodigal:2.6', 'similar to AA sequence:RefSeq:WP_063878058.1']	DCAHEP_20295	thiol:disulfide interchange protein DsbG	gnl_Bakta_DCAHEP_20295	11	biosynthetic-additional (smcogs) SMCOG1233:disulfide isomerase/thiol-disulfide oxidase (Score: 293.6; E-value: 1.5e-89)	biosynthetic-additional			MKTFRIAISAVLFSSTTQAATLPAPVQQIEKQGVEIIKPFTAPGGVQGWLGKYQGTGVTVYLTPDGQHAISGYMYDAQGNNLSEKIINDEIYLPAGRAMWKRLQAMPGINEGSTTARCQVVVFADPFCPYCRTFWQQVQPWVQNNTLSIKTQLVGILKPESGRYASAILAAADPAKAWQDFERSQGQTKPVFPDSTPRALFDQIQHNQALMQELGANGTPAIYYLNHDQKLQQIVGLPDKQQMTDLAACR
antiSMASH	EH250_chromosome	region006	DCAHEP_20300	NI-siderophore	FALSE	28068	29085	-1	1	['COG:COG1609', 'COG:K', 'RefSeq:WP_063878057.1', 'SO:0001217', 'UniParc:UPI0007C69CB2', 'UniRef:UniRef100_A0A2V2BE34', 'UniRef:UniRef50_B2VEI0', 'UniRef:UniRef90_D4GHI8']	purR	['ab initio prediction:Prodigal:2.6', 'similar to AA sequence:RefSeq:WP_063878057.1']	DCAHEP_20300	DNA-binding transcriptional regulator, LacI/PurR family	gnl_Bakta_DCAHEP_20300	11	regulatory (smcogs) SMCOG1078:LacI family transcription regulator (Score: 242; E-value: 1.7e-73)	regulatory			MKKTKRVTISDIAALAGVSKATASLVLNGRGKELRVAEETRDRVMSLAQQHHYLPSIHARLLRENRSHTLGLVVPEITNYGFAVFSHALENLCREAGLQLLISCTDENASQETLVVNNLVSRQVDGLIVASSQQSDSDYLKLSEQLPVVLFDRHVNNSSLPLVITDSITPTAELVERLARAHPDEVYFLGGQPRLSPTKDRLAGFMQGLERAGVSPRPEWIIQGNYHPSSGYEMFAALCARLGRPPKALFTAACGLLEGVLRYMSQHRLLESDIHIASFDDHYLYDSLSLHIDTVEQNVPRLAQECFSVITQMIQGQEPADKQIILPARLRYRSSLAR
antiSMASH	EH250_chromosome	region006	DCAHEP_20305	NI-siderophore	FALSE	29114	30524	-1	1	['COG:COG1621', 'COG:G', 'RefSeq:WP_256852048.1', 'SO:0001217', 'UniParc:UPI0021190DB3', 'UniRef:UniRef100_UPI0021190DB3', 'UniRef:UniRef50_P27217', 'UniRef:UniRef90_D4GHI7']	sacC	['ab initio prediction:Prodigal:2.6', 'similar to AA sequence:RefSeq:WP_256852048.1']	DCAHEP_20305	Sucrose-6-phosphate hydrolase SacC, GH32 family	gnl_Bakta_DCAHEP_20305	11					MALKNLLPAMLKAVMKGQPNAREDSHYPGWHLAPVTGLLNDPNGFIHFNGQYHLFYQWNALGCEHKHKCWGHWRSADLLHWEHEPVALLPDEEYDRSGCYSGSAVDNNGELTLCYTGNVKFEDGSRTAWQCLAVQNSEGGFDKLGPVIPLPEGYTGHVRDPKVWRHGAHWYMVLGAQDRQLQGKVLLLRSSDLHHWENLGEIAGSGLGGLGAAGYMWECPDLFTLGASTFLICCPQGIAREEKRYLNTHPCAWLSGTLDYEQAHYQHGAFNELDAGFEFYAPQTTLTQDGRRLLVGWMGVPDGEEMRQPTVAFGWIHQMTCLRELTEREGRLYQQPVAELQALRLDEQRYHGSADWAPEIEARRLELVLTSDGDIMLDFADTLRLSWHQDALCLARRSLENGEWLYRHWCGRARKLHILCDHSSVEIFINDGEGVMSSRYFPQHPARLHLSGSAEVTACYWSLRSCMVE
antiSMASH	EH250_chromosome	region006	DCAHEP_20310	NI-siderophore	FALSE	30523	31894	-1	1	['COG:COG1264', 'COG:G', 'RefSeq:WP_063878055.1', 'SO:0001217', 'UniParc:UPI0007C78466', 'UniRef:UniRef100_UPI0007C78466', 'UniRef:UniRef50_P05306', 'UniRef:UniRef90_E1PKQ7']	ptsG2	['ab initio prediction:Prodigal:2.6', 'similar to AA sequence:RefSeq:WP_063878055.1']	DCAHEP_20310	Phosphotransferase system IIB components	gnl_Bakta_DCAHEP_20310	11					MDFVHISRALLPLLGGKENIASAAHCATRLRLVLVDDAKADTSAIGKIDGVKGCFRNAGQLQVIFGTGVVNKVYAAFVAEAGISESSKSEAADIAARKLNPFQRIARLLSNIFVPIIPAIVASGLLMGLLGMVKTYGWVNPENALYIMLDMCSSAAFIILPILIGFTAAREFGGNPFLGATLGGILTHPALTNAWGVASGFHTMNFFGIEVAMIGYQGTVFPVLLAVWFMSLLEKQLRRIIPDALDLILTPFLTVIISGFVALLIIGPAGRALGDGISFILSTLIAHAGWLAGLLFGGLYSVIVITGVHHSFHAIEAGLLGNPAIGVNFLLPIWAMANVAQGGACLAVWFKTNDPKIKAITLPSAFSALLGITEAAIFGINLRFMKPFIAGLIGGAIGGAWVVSVKVYMTAVGLTGLPGMAIVQASSLLNYVIGMVIAFSVAFVIAFLLKYKTDSE
antiSMASH	EH250_plasmidA	region001	DCAHEP_22400	phosphonate	FALSE	906	2010	-1	1	['RefSeq:WP_241568085.1', 'SO:0001217', 'UniParc:UPI001F4E8556', 'UniRef:UniRef100_UPI001F4E8556', 'UniRef:UniRef50_A0A224AMA7', 'UniRef:UniRef90_A0A224AMA7']		['ab initio prediction:Prodigal:2.6', 'similar to AA sequence:RefSeq:WP_241568085.1']	DCAHEP_22400	ATP-grasp domain-containing protein	gnl_Bakta_DCAHEP_22400	11					MKKKALVLGLKSNMERVIKGLNEIEFIIIDRRTLDNESIDYIINLSDDFMHKKSFGYVIASSEDFVALAGLLRNRYSLYGEKYYKSTIATNKFLMRNFCSDFLPCPKFWLSGEIINSENLLLSSQKDYIVKPLTGSSAKHVETVTKEDLHHYLNENKKLMLIEEKVSMRDEYHLDCIIKDGNILFSTLSIYDRPILEAKSKNRASINLPDGTPLHEDALMLVTDLQSHFEMTNGVFHIEMYHTQDGFILGEFGIRPPGAGVTDLYFMYRGVDFWEAFIYSQIDKEFTLPLNHKSDKYCAAIGICSSFPVDDIRSTSKVSVDKHVNLREDAAKSAVPSSTSFNHMIYVSSSSLEEIRKFLQDISDRQE
antiSMASH	EH250_plasmidA	region001	DCAHEP_22405	phosphonate	FALSE	2006	2483	-1	1	['RefSeq:WP_256852880.1', 'SO:0001217', 'UniParc:UPI002118E495', 'UniRef:UniRef100_UPI002118E495', 'UniRef:UniRef50_D4GMW0', 'UniRef:UniRef90_D4GMW0']		['ab initio prediction:Prodigal:2.6', 'similar to AA sequence:RefSeq:WP_256852880.1']	DCAHEP_22405	N-acetyltransferase domain-containing protein	gnl_Bakta_DCAHEP_22405	11					MIHSMTIQGISIEQASHEDAKLLRKVLEKVYEPYTLNFSPTALQFTENIIAQESSKWLIAKYKSDIVGAVRYELYDIYLDFHFLCVTPAFRKMGVGNELFHKLKKIAYENRKDFMKIVLRDSLNYNRRYFESKGFYFYHKYQTNMHSVFILKLNGEKS
antiSMASH	EH250_plasmidA	region001	DCAHEP_22410	phosphonate	FALSE	2472	3240	-1	1	['COG:C', 'COG:COG4106', 'RefSeq:WP_241568083.1', 'SO:0001217', 'UniParc:UPI001F4D3A56', 'UniRef:UniRef100_UPI001F4D3A56', 'UniRef:UniRef50_A0A224AMR4', 'UniRef:UniRef90_A0A224AMR4']	tam	['ab initio prediction:Prodigal:2.6', 'similar to AA sequence:RefSeq:WP_241568083.1']	DCAHEP_22410	Trans-aconitate methyltransferase	gnl_Bakta_DCAHEP_22410	11					MKNEKFDGLADNYDKYRPRYPAILFKEIHDWMQPSAKNIYDIGAGTGIAIEGMTRVTGKHYDFTAIDISEDMINKGREKLPGVTWVKGKAEDILSDKSRIDVIMAAQSFQWMDRAKTLEVSIKSLNKGGVFAILQNNRDYRNNELLNKYEGLLEKFSPGYSRHYRDYDYENEITNVFKLPIANFKKVVTGWTMEMISEDFFGFISSSTQVQRAIENDRNGFWKEIEILIDEHSVGGKISIDYISELFMAKKRDDS
antiSMASH	EH250_plasmidA	region001	DCAHEP_22415	phosphonate	FALSE	3229	3763	-1	1	['COG:COG0066', 'COG:E', 'SO:0001217', 'UniRef:UniRef50_A0A0D6E6U3', 'UniRef:UniRef90_A0A8A4KG49']	leuD	['ab initio prediction:Prodigal:2.6', 'similar to AA sequence:UniRef:UniRef90_A0A8A4KG49']	DCAHEP_22415	3-isopropylmalate dehydratase small subunit	gnl_Bakta_DCAHEP_22415	11					MSKTAENYRVRRVEGNISTDDIIPARYKHMYTEPAQLAPHLFENRFPGFRETLSINDVLVCDQIFGIGSSREQAVTTLLACGVKYVFSPSFGRIFFRNSWNLGLHAIEVDTSELADLSEIKIDLTGGIIYTENNQINFFPPSGQMTAIVSAGGIIPYTINKIMEKKGDILRGYSNEK
antiSMASH	EH250_plasmidA	region001	DCAHEP_22420	phosphonate	FALSE	3755	4994	-1	1	['COG:COG0065', 'COG:E', 'SO:0001217', 'UniRef:UniRef50_A0A1K2FQZ3', 'UniRef:UniRef90_A0A224AMG9']	leuC	['ab initio prediction:Prodigal:2.6', 'similar to AA sequence:UniRef:UniRef90_A0A224AMG9']	DCAHEP_22420	Homoaconitase/3-isopropylmalate dehydratase large subunit	gnl_Bakta_DCAHEP_22420	11					MKSNQPIVNQIIASHSGRGQVSAGELITVDVDYVYVQDGNSPTVAKLFQDYHLSEVLEPDKIGFFFDHSVLVPDKTMAKRVNEAMEFAKKLGINIYSRGEGISHVIALESEIFKPGNIVLGADSHTCTGGAVQSLALGMGASDILVAMLTGQTWLKVPQTVHLCIKGKTGKDVRAKDVMLALLNKYGQTPFLYKSIEVSGEWAEELTLDEAASFASMAVELGAKCIFMPDGEGRPEGLLKADASVADSVINFSVSELMPHIAPPHSPLYAKPANDFEGLKFDYIFIGSCTNSRLEDIREVAEIVAGKTIHPDIHCLLTPGSKSVYLKALQAGYIDTLIRSGIIVTPPGCGACVGTQGTIPADGEKVLSTMNRNFKGRMGNADADIFLCSPRTAAMVALNGTVPHFEGESAYE
antiSMASH	EH250_plasmidA	region001	DCAHEP_22425	phosphonate	FALSE	5000	6122	-1	1	['COG:COG0119', 'COG:E', 'EC:2.3.3.14', 'KEGG:K02594', 'RefSeq:WP_241568080.1', 'SO:0001217', 'UniParc:UPI001F4D7B6F', 'UniRef:UniRef100_UPI001F4D7B6F', 'UniRef:UniRef50_Q0ZQ46', 'UniRef:UniRef90_A0A224AE12']	leuA	['ab initio prediction:Prodigal:2.6', 'similar to AA sequence:RefSeq:WP_241568080.1']	DCAHEP_22425	Isopropylmalate/homocitrate/citramalate synthases	gnl_Bakta_DCAHEP_22425	11	['biosynthetic (rule-based-clusters) phosphonate: HMGL-like', 'biosynthetic-additional (smcogs) SMCOG1271:2-isopropylmalate synthase (Score: 341.8; E-value: 1.1e-103)']	biosynthetic	HMGL-like (E-value: 1.7e-76, bitscore: 251.1, seeds: 15, tool: rule-based-clusters)		MLNKNLILEDTTLRDGEQAPGVAFTPEQKVEIFHLLANMGVKWIEAGIPAMKGDEVKALSEMLERKNEINIIAWNRGVLEDIEYSISLGFKAVHIGLPTSAIHLEKSVKKDKSWLVKTASDLVKFAKDKGMFVSISAEDIGRTDIGFLQEYAQVVAEAGADRLRLSDTIGILSPAQYKEKVSLLNKNVNIDLQCHCHNDFGFAVANTLAGIEAGARYFHVCVNGIGERAGMPDLAQVAMALHFFHGVDLGLDLTKLIALSETVARYSHQKISPWQPIVGDNVFAHESGIHANGMLKDSSTFEPFDPATVGGERRLVVGKHSGRAIIKHFLEESGVKAADDKALDRCLERVRSHAVRHPGGIPPHVLVDLYTAG
antiSMASH	EH250_plasmidA	region001	DCAHEP_22430	phosphonate	FALSE	6143	7472	-1	1	['COG:COG2141', 'COG:HR', 'EC:1.14.-.-', 'KEGG:K24116', 'SO:0001217', 'UniRef:UniRef50_D4GMW5', 'UniRef:UniRef90_D4GMW5']	ssuD	['ab initio prediction:Prodigal:2.6', 'similar to AA sequence:UniRef:UniRef90_D4GMW5']	DCAHEP_22430	Flavin-dependent oxidoreductase, luciferase family (includes alkanesulfonate monooxygenase SsuD and methylene tetrahydromethanopterin reductase)	gnl_Bakta_DCAHEP_22430	11	biosynthetic-additional (smcogs) SMCOG1083:oxidoreductase (Score: 45.8; E-value: 8.9e-14)	biosynthetic-additional			MKRKEMRIGAYISYGTGHHPASWRESGVNAAAALDIDAYANLARVCEKGLADLLFLADTPSVFQDNMDGYGSRVSVLEPLSLLSYLASQTQNIGLVATASTTYKHPYNIAREFASLDYISKGRAGWNLVTSSKSDAAKNFGLAAHPEHSKRYDMAWEAWQVISGLWDSWEDNALVRNKTSGQFFVKDKYREINFVGEYFNVKGPLNIARPPQGYPVIVQAGSSEEGKELAAKTADIVFTAQNNIEDAKKFYDDLKGRMEKYGRSKSELLILPGLSFYIASDESKARKKLNDLNALIPQPFGLSMLSDLLGGVDLKNNDPEGPLPDLPKSNGNQSRQKIIIDLARKENLSIRQLYEKIIISRGHYTFTGSYQDLADEMIKWVENEACDGFNIMPPLMPESLIDLFDHVIPLIQEKGWYKKSYSTGTLREKLGLKRPTNKLFNQ
antiSMASH	EH250_plasmidA	region001	DCAHEP_22435	phosphonate	FALSE	7483	8338	-1	1	['COG:COG2513', 'COG:G', 'EC:5.4.2.9', 'GO:0019634', 'GO:0050188', 'RefSeq:WP_241568078.1', 'SO:0001217', 'UniParc:UPI001F4E72AD', 'UniRef:UniRef100_UPI001F4E72AD', 'UniRef:UniRef50_A0A069BEI3', 'UniRef:UniRef90_A0A224AE14']	aepX	['ab initio prediction:Prodigal:2.6', 'similar to AA sequence:RefSeq:WP_241568078.1']	DCAHEP_22435	phosphoenolpyruvate mutase	gnl_Bakta_DCAHEP_22435	11	['biosynthetic (rule-based-clusters) phosphonate: PEP_mutase', 'biosynthetic (rule-based-clusters) phosphonate: phosphonates', 'biosynthetic-additional (smcogs) SMCOG1231:carboxyvinyl-carboxyphosphonate (Score: 244.6; E-value: 2.1e-74)']	biosynthetic	['phosphonates (E-value: 1.3e-101, bitscore: 333.3, seeds: 8, tool: rule-based-clusters)', 'PEP_mutase (E-value: 2.8e-70, bitscore: 230.4, seeds: 69, tool: rule-based-clusters)']		MIKKLIAEKGTLIFIEAHNPLSALIASKAEQTNSEGRIVKFDGIWSSSLTDSASRGIPDNETLALSSRLENIADIRNVTDMPIIMDADTGGQPEHFSYYVKRMINNGVNGVIIEDKTGLKKNSLFGTEVEQTLADINDFSEKIKRGKSAVYIDDFMIIARLESLIAGFDVDHALERADAYVEAGADGIMIHSCKKTPDEVFLFSTKFRKKYPSVPLICVPTTYSATSNRELSEAGFNVIIYANHMLRAAYKAMENVSKEILRYGRTAEVENSCMSVKEIISLIP
antiSMASH	EH250_plasmidA	region001	DCAHEP_22440	phosphonate	FALSE	9435	10095	1	1	['RefSeq:WP_218995555.1', 'SO:0001217', 'UniParc:UPI001C55CF78', 'UniRef:UniRef100_UPI001C55CF78', 'UniRef:UniRef50_H8NYW3', 'UniRef:UniRef90_A0A2V2BEI4']		['ab initio prediction:Prodigal:2.6', 'similar to AA sequence:RefSeq:WP_218995555.1']	DCAHEP_22440	Putative membrane protein	gnl_Bakta_DCAHEP_22440	11					MSSSLTSHLFARLRLLISIAAGVICYFFLPEQLGELQRLLIGWNVLAWLYLWFIWFRMLRTEADQIKHIAQMQDQSATLVLGMVIVACMISIVAIMSELPTLKSLTGTPRALHMLLTALTLIASWALLPSSFAMHYAHQHYLHRSHGVIPLIFPEKPANPAYWDFLYFSFTIAVASQTADVATGTMEMRKLALLQSVISFIFNLAILGLSVNVAASLLS
antiSMASH	EH250_plasmidA	region001	DCAHEP_22445	phosphonate	FALSE	10237	10468	-1	1	['RefSeq:WP_096011561.1', 'SO:0001217', 'UniParc:UPI000A230601', 'UniRef:UniRef100_UPI000A230601', 'UniRef:UniRef50_A0A1X7Q495', 'UniRef:UniRef90_D4GFC6']		['ab initio prediction:Prodigal:2.6', 'similar to AA sequence:RefSeq:WP_096011561.1']	DCAHEP_22445	Glycine zipper 2TM domain protein	gnl_Bakta_DCAHEP_22445	11					MKKLSLILVTAGLLMAMSSQAEAKGCLKGAAVGGVAGHVKHHGVAGAAAGCAVGHHMAKKKQKEADSKQQGQQQGG
antiSMASH	EH250_plasmidA	region001	DCAHEP_22450	phosphonate	FALSE	10798	11086	-1	1	['SO:0001217', 'UniRef:UniRef50_D4GFC7', 'UniRef:UniRef90_UPI0024B791B4']		['ab initio prediction:Prodigal:2.6', 'similar to AA sequence:UniRef:UniRef90_UPI0024B791B4']	DCAHEP_22450	hypothetical protein	gnl_Bakta_DCAHEP_22450	11					MKNSPVKMALKTTVFSIATFVTFQNAALAAPDAHHLFSINDQQPVSSLFQKNMTDNTGKIELAAHQKLSSGLRINTACDDTGEPCPHDDTQDDMS
antiSMASH	EH250_plasmidA	region001	DCAHEP_22455	phosphonate	FALSE	11624	11981	1	1	['RefSeq:WP_063877101.1', 'SO:0001217', 'UniParc:UPI0007C661BF', 'UniRef:UniRef100_A0A2V2BFM0', 'UniRef:UniRef50_H3RKN8', 'UniRef:UniRef90_H3RKN8']		['ab initio prediction:Prodigal:2.6', 'similar to AA sequence:RefSeq:WP_063877101.1']	DCAHEP_22455	(S)-ureidoglycine aminohydrolase cupin domain-containing protein	gnl_Bakta_DCAHEP_22455	11					MKVQKLEQPASLKTLEPWGTVEGLPGSPEIALAGLQKVIPGHESIDMGIFECTPGSYRRGVKQAEMMHFLSGTGSFTADGEAPQHFKPGDTLFFEANTEGTWVMDTTMRKLYVIFDTL
antiSMASH	EH250_plasmidA	region001	DCAHEP_22460	phosphonate	FALSE	12015	12708	-1	1	['EC:5.1.1.-', 'EC:5.1.1.10', 'GO:0006807', 'GO:0016855', 'KEGG:K25316', 'RefSeq:WP_109717765.1', 'SO:0001217', 'UniParc:UPI000D6BDEA1', 'UniRef:UniRef100_A0A2V2BK59', 'UniRef:UniRef50_P03813', 'UniRef:UniRef90_A0A2V2BK59']		['ab initio prediction:Prodigal:2.6', 'similar to AA sequence:RefSeq:WP_109717765.1']	DCAHEP_22460	aspartate/glutamate racemase	gnl_Bakta_DCAHEP_22460	11					MKTIGLIGGMSWESTIPYYRLINEGIRARLGGLHSAKLLLHSVDFHEIEACQRSGHWDRAGELLTEAAQGLAMAGADAIVLCTNTMHKVADAIESRCDLPFLHIADATGREIVSKGMNRVALLGTRYTMEQDFYLGRLTKSFSINTVVPEAEQREVINRIIFDELCMGIFTDASRHYYLDVIQQLATQGAQGIIFGCTEIGLLIPEQQSALPVFDTTKIHASDAVNFMLS
antiSMASH	EH250_plasmidA	region002	DCAHEP_22675	terpene	TRUE	603	2010	-1	1	['GO:0005247', 'GO:0005886', 'GO:0006821', 'GO:0055085', 'RefSeq:WP_256852861.1', 'SO:0001217', 'UniParc:UPI00211892F4', 'UniRef:UniRef100_UPI00211892F4', 'UniRef:UniRef50_Q8ZRP8', 'UniRef:UniRef90_A0A8A4JWZ9']	clcA	['ab initio prediction:Prodigal:2.6', 'similar to AA sequence:RefSeq:WP_256852861.1']	DCAHEP_22675	H(+)/Cl(-) exchange transporter ClcA	gnl_Bakta_DCAHEP_22675	11					MRAFVSNRPGIFRPRRLRLLQYLIRRDKTPIALLLLAALVGVLTGLTAVAFDKAVSWVIHSRLNWLSQFENQDILLGLYAFIFSAVLAAIGYFLVRRFAPEAGGSGIPEIEGALEELRPVRWWRVLPVKFVGGLGALGSGMVLGREGPTVQIGGNIGRMCLDIFRMRSSESRHTILATGAASGLAAAFNAPLAGILFIIEEMRLQFRFSLISIKAVFVGVITSSIVFRTLNGNEPIIDIGQLKDAPIQTLWLYLLLGILFGGCGVAFNRLIFTLQDLFQKLHKGQTSRWVLGGAVLGGLCGLLGLILPQAVTGGITLIPDFSAGHYTSTALLCLFLLRALTTLLCFASGAPGGIFAPMLTLGTLLGISVGQLCVAMFPEYHLEAATFAVAGMGALFAASVRAPLTGIILVLEMTNNYQLILPMIITCLGATLSAQYFGGTPLYSTLLARTLAKQQQNDPEDNTRRERA
antiSMASH	EH250_plasmidA	region002	DCAHEP_22680	terpene	TRUE	2281	3202	1	1	['EC:3.5.1.2', 'GO:0004359', 'GO:0006541', 'RefSeq:WP_109717735.1', 'SO:0001217', 'UniParc:UPI000D6D431F', 'UniRef:UniRef100_A0A2V2BEQ8', 'UniRef:UniRef50_Q8EBY0', 'UniRef:UniRef90_A0A654A5N8']	glsB	['ab initio prediction:Prodigal:2.6', 'similar to AA sequence:RefSeq:WP_109717735.1']	DCAHEP_22680	glutaminase B	gnl_Bakta_DCAHEP_22680	11					MTTLSNTLLEAVLDQVRPLVHQGKVADYIPALADVAADNLGIAVCLRDGTVFQAGDAETRFSIQSISKVLSLSVALTRYDDAEIWQRVGKEPSGQPFNSLVQLELEQGKPRNPFINAGALVICDLLETRLTAPRQRMLEIIRQLSQQPDIQYDRHVARSEYEHSARNAAIAWLMKSFGNFNNDVTSVMQTYFHYCSLSMNCIELARSFIYLANQGKTLEGSALITSRQARQINALMITSGMYDGAGEFAWRVGMPAKSGVGGGIIAVIPGEMSIAVWSPGLDNAGNSLAGTAALECLTDKLGRSIF
antiSMASH	EH250_plasmidA	region002	DCAHEP_22685	terpene	TRUE	3203	4145	-1	1	['COG:CHR', 'COG:COG1052', 'RefSeq:WP_063877033.1', 'SO:0001217', 'UniParc:UPI0007C7E91B', 'UniRef:UniRef100_UPI0007C7E91B', 'UniRef:UniRef50_H3RKK1', 'UniRef:UniRef90_A0A0H3L7U6']	ldhA	['ab initio prediction:Prodigal:2.6', 'similar to AA sequence:RefSeq:WP_063877033.1']	DCAHEP_22685	Lactate dehydrogenase or related 2-hydroxyacid dehydrogenase	gnl_Bakta_DCAHEP_22685	11	['biosynthetic-additional (rule-based-clusters) 2-Hacid_dh_C', 'biosynthetic-additional (smcogs) SMCOG1072:dehydrogenase (Score: 288.5; E-value: 7.6e-88)']	biosynthetic-additional	2-Hacid_dh_C (E-value: 1.2e-56, bitscore: 184.7, seeds: 135, tool: rule-based-clusters)		MKIVTLDGGTLPVPPPQPTWCSDWQFRHDTAEDEIVMALKGATIAITNKVPLRAATLAALPELRYICVTATGYDCIDIAACKERGIVVSNIPGYSTQSVSEGVIAFIFALRRQIVEYANSTRHLWPESSHFCLHQTPIQDIAGATLGIVGKGDIGTAVGRLAQALGMRVVYAERKGSSKVRDGYVSFDEMLASSDIISLHCPLSEQTRQLIDRDTLSKMKPQALLINTARGGLIHEAHLAEALRNGTLAGAALDVLTSEPPAADHPLLQPDIPNLILTPHVAWASHSGMHNLLQGIMVNLAGFEQNRPVNVVS
antiSMASH	EH250_plasmidA	region002	DCAHEP_22690	terpene	TRUE	4354	4765	1	1	['RefSeq:WP_063877032.1', 'SO:0001217', 'UniParc:UPI0007C7C46D', 'UniRef:UniRef100_UPI0007C7C46D', 'UniRef:UniRef50_A0A654A4S5', 'UniRef:UniRef90_A0A2V2BHQ6']		['ab initio prediction:Prodigal:2.6', 'similar to AA sequence:RefSeq:WP_063877032.1']	DCAHEP_22690	DUF2946 domain-containing protein	gnl_Bakta_DCAHEP_22690	11					MMKSTRYKRQRLSACIAILAVLLLFIAPVVSKNLVEHHDAMVMSGMSADMPMMDHHSDRAMADHSMMMDDGVACGYCDLLVHVPLMLWVFIPFIWLMCLISRAPPPQHIVHLALPRLKGSYRPRAPPLSRLFISFM
antiSMASH	EH250_plasmidA	region002	DCAHEP_22695	terpene	TRUE	4826	6569	1	1	['SO:0001217', 'UniParc:UPI0024B79160', 'UniRef:UniRef100_UPI0024B79160', 'UniRef:UniRef50_A0A1D7Z7H6', 'UniRef:UniRef90_A0A2V2BED4']		['ab initio prediction:Prodigal:2.6', 'similar to AA sequence:UniRef:UniRef100_UPI0024B79160']	DCAHEP_22695	Putative iron-regulated membrane protein	gnl_Bakta_DCAHEP_22695	11					MTFSRENNPPPRGAVLTVLRRLHFYIGLFIAPFIFIAALTGTLYVITPQLENFIYKDALTTDAQAQGHAKPLSAQINAARHYAGNLRIYAVRPAPGAQDTTRVQFSDPQLGPSESRSIFIDPYTLGVKGDMTVYGTSGVLPLRMWLDQVHRGLLLGDIGRNYSELAASWLWVAALGGIVLWLGTRPRRKVKKTGAGFALTRSWHVTLGLVLSLGLVFFSVTGLTWSQWAGNNIDKMRSDFGWLTPQVRTALNGDAPAVPADPHADHHATMDGMTMSGAMPAMSDHQARTPAILNQPDADWDRVEAAARSAGLEAAKIELRQPKSGGQAWTVSEIDRRWPSHVDSVSVNPDNFSIVDHVEFAHFPLVAKLTRWGVDAHMGVLFGLPNQLILVLFGAGLCALIVLGYRMWWIRRPALPQVNPVQTLLSAWLVLPRYLQGASLMLALVLGYALPLMGLSLLAFALLDIQRWRKAHRATRQDTVTPLDKQSPLAIVQSRFAVKRKEMRYFLRSVVILAIIVGTVMARAMVSGVIEQYNIPFSDWTLMMYITQAMMILLYTTVFTGLMSIPLWYFFLGESDEQGK
antiSMASH	EH250_plasmidA	region002	DCAHEP_22700	terpene	TRUE	6639	6858	-1	1	['RefSeq:WP_063877030.1', 'SO:0001217', 'UniParc:UPI0007C73C79', 'UniRef:UniRef100_A0A2V2BEQ0', 'UniRef:UniRef50_H3RKJ8', 'UniRef:UniRef90_A0A2V2BEQ0']		['ab initio prediction:Prodigal:2.6', 'similar to AA sequence:RefSeq:WP_063877030.1']	DCAHEP_22700	Helix-turn-helix domain-containing protein	gnl_Bakta_DCAHEP_22700	11					MHSDLMTLSEMAVYLGISQASLVRALCNQGELNGVPLPEALEHLPLTQRHWLREDVSQFKHALQRAHVVHHD
antiSMASH	EH250_plasmidA	region002	DCAHEP_22705	terpene	TRUE	7008	7557	1	1	['SO:0001217', 'UniRef:UniRef50_V5TVP8', 'UniRef:UniRef90_A0A2V2BFG8']	ytfJ	['ab initio prediction:Prodigal:2.6', 'similar to AA sequence:UniRef:UniRef90_A0A2V2BFG8']	DCAHEP_22705	YtfJ family protein	gnl_Bakta_DCAHEP_22705	11					MQHYGLMALLLVSCWANAHNIVVGQPLPSVFIADKGEMRLDSGKIDYQKWNSLTLTGKTRLIIHVAGRLSAKEQSAALIDALQHANLPKKQFQTTTIVNTDDALPGSSLFVVNSIRASKKASPWEQFIIDSSGVAQHRWQLKPEGAAVIVLDQKGQVKFAKDTALSANDVSQVIATLRALAG
antiSMASH	EH250_plasmidA	region002	DCAHEP_22710	terpene	TRUE	7803	8712	1	1	['COG:COG0142', 'COG:H', 'EC:2.5.1.29', 'GO:0004311', 'GO:0016117', 'GO:0033386', 'GO:0046872', 'RefSeq:WP_109717731.1', 'SO:0001217', 'UniParc:UPI000D6CC7D6', 'UniRef:UniRef100_A0A2V2BK14', 'UniRef:UniRef50_P22873', 'UniRef:UniRef90_P21684']	crtE	['ab initio prediction:Prodigal:2.6', 'similar to AA sequence:RefSeq:WP_109717731.1']	DCAHEP_22710	Geranylgeranyl diphosphate synthase	gnl_Bakta_DCAHEP_22710	11	biosynthetic-additional (smcogs) SMCOG1182:Polyprenyl synthetase (Score: 178.7; E-value: 2.2e-54)	biosynthetic-additional			MTVCAKKHVHPTRSAAEQLLADIDRRLEQLLPVEGERDFVGAAMREGALAPGKRIRPMLLLLTARDLGCAVSHEGLLDLACAVEMVHAASLILDDMPCMDDAQMRRGRPTVHCQYGEHVAILAAVALLSKAFGVIADADGLTPLAKNRAVSELSNAIGMQGLVQGQFKDLSEGDKPRSAEAILMTNHFKTSTLFCASMQMASIVANASSEARDYLHRFSLDLGQAFQLLDDLTDGMADTGKDINQDEGKSTLVNLLGSRAVEERLRQHLHLASEHLSAACQNGHSTQQFIQAWFDKKLAAVS
antiSMASH	EH250_plasmidA	region002	DCAHEP_22715	terpene	TRUE	8721	10017	1	1	['SO:0001217', 'UniParc:UPI0024B6D89B', 'UniRef:UniRef100_UPI0024B6D89B', 'UniRef:UniRef50_P21686', 'UniRef:UniRef90_Q47843']	crtX	['ab initio prediction:Prodigal:2.6', 'similar to AA sequence:UniRef:UniRef100_UPI0024B6D89B']	DCAHEP_22715	CrtX	gnl_Bakta_DCAHEP_22715	11	['biosynthetic-additional (rule-based-clusters) MGT', 'biosynthetic-additional (smcogs) SMCOG1062:glycosyltransferase, MGT family (Score: 191.6; E-value: 4.3e-58)']	biosynthetic-additional	MGT (E-value: 4.5e-31, bitscore: 102.3, seeds: 193, tool: rule-based-clusters)		MSHFAAIAPPFYSHVRALENLAQELVARGHRVTFIQQQDTKPLIQHPHIGFHAVGEESHPSGSLSRLLHLAAHPLGPSMLRLINEMARTSDMLCQALPRAFNDLAIDGVIVDQMEPAGALVAEALGLPFVSVACALPLNREPDLPLAVMPFDYATSDAARERYAASEKIYDWLMRRHDRVIAHHSHRMGLAPRDKLHQCFSPLAQISQLIPELDFPRKALPACFHAVGPLRETQTTSTSSPLYFSPSEKPRIFASLGTLQGHRYGLFKTIVKACEEIDGQLLLAHCGRLTAFQAEELARSRHTQVVDFADQSAALSQAQLAITHGGMNTVLDAINYRTPLLALPLAFDQPGVASRIVYHGIGKRASRFTTSHALARQMRALLTNVDYPQRMTKIQTALRLAGGTMAAADIVEQAMRTGQPVLKGSGYATAL
antiSMASH	EH250_plasmidA	region002	DCAHEP_22720	terpene	TRUE	10000	11149	1	1	['EC:5.5.1.19', 'GO:0016117', 'GO:0045436', 'SO:0001217', 'UniRef:UniRef50_P21687', 'UniRef:UniRef90_Q47844']	crtY	['ab initio prediction:Prodigal:2.6', 'similar to AA sequence:UniRef:UniRef90_Q47844']	DCAHEP_22720	lycopene beta-cyclase CrtY	gnl_Bakta_DCAHEP_22720	11	biosynthetic (rule-based-clusters) terpene: Lycopene_cycl	biosynthetic	Lycopene_cycl (E-value: 1.8e-137, bitscore: 452.3, seeds: 20, tool: rule-based-clusters)		MRPHYDLILVGAGLANGLIALRLQQQQPDMRILLIEAAPQAGGNHTWSFHDADLTESQHRWIAPLVVYHWPDYQVRFPTRRRKLNSGYFSVTSQRFAEVLQQKFGQHLWISRAVAEVHADAVRLNNGQVISASAVIDGRGYTPNSALNVGFQAFIGQEWRLSKPHGLSSPIIMDATVDQQNGYRFVYSLPLSATELLIEDTHYIDNATLEPERARQNIRDYAAQQNWQLQTLLREEQGALPITLTGDSTAFWQQQPLACSGLRAGLFHPTTGYSLPLAVTLADRLSALDVFTSSSIHQAITHFAHERWQQQRFFRMLNRMLFLAGPADSRWRVMQRFYGLPEDLISRFYAGKLTLTDRLRILSGKPPVPVLAALQAIMTTHR
antiSMASH	EH250_plasmidA	region002	DCAHEP_22725	terpene	TRUE	11160	12639	1	1	['COG:COG1233', 'COG:Q', 'EC:1.3.99.31', 'GO:0005886', 'GO:0016117', 'GO:0016120', 'GO:0016627', 'GO:0071949', 'RefSeq:WP_109717728.1', 'SO:0001217', 'UniParc:UPI000D6B9FBB', 'UniRef:UniRef100_A0A2V2BF49', 'UniRef:UniRef50_P21685', 'UniRef:UniRef90_P21685']	crtI	['ab initio prediction:Prodigal:2.6', 'similar to AA sequence:RefSeq:WP_109717728.1']	DCAHEP_22725	Phytoene desaturase (lycopene-forming)	gnl_Bakta_DCAHEP_22725	11	['biosynthetic-additional (rule-based-clusters) DAO', 'biosynthetic-additional (smcogs) SMCOG1222:dehydrogenase (Score: 423.1; E-value: 3e-128)']	biosynthetic-additional	DAO (E-value: 2e-08, bitscore: 28.0, seeds: 521, tool: rule-based-clusters)		MKPTTVIGAGFGGLALAIRLQAAGLPVLLLEQRDKPGGRAYVYEDQGFTFDAGPTVITDPSAIEELFTLAGKQLKDYVELLPVAPFYRLCWESGKVFNYDNDQAQLEAQIQQFNPRDVEGYRQFLDYSRAVFKEGYLKLGTVPFLSFRDMLRAAPQLAKLQAWRSVYSKVASYIEDEHLRQAFSFHSLLVGGNPFATSSIYTLIHALEREWGVWFPRGGTGALVKGMIKLFQDLGGEVVLNAKVSHMETTGDTIEAVHLEDGRRFPTRAVASNADVVHTYRDLLSQHPAAVKQSKKLQTKRMSNSLFVLYFGLNHHHDQLAHHTVCFGPRYRELIHEIFNHDGLADDFSLYLHAPCVTDSSLAPEGCGSYYVLAPVPHLGTANLDWTVEGPRLRDRIFEYLEQHYMPGLRSQLVTQRMFTPFDFRDQLNAYQGSAFSVEPVLTQSAWFRPHNRDKTINNLYLVGAGTHPGAGIPGVIGSAKATAGLMLEDLI
antiSMASH	EH250_plasmidA	region002	DCAHEP_22730	terpene	TRUE	12635	13565	1	1	['COG:COG1562', 'COG:I', 'EC:2.5.1.32', 'GO:0004311', 'GO:0016117', 'GO:0016767', 'RefSeq:WP_063877024.1', 'SO:0001217', 'UniParc:UPI0007C652C1', 'UniRef:UniRef100_A0A2V2BEP8', 'UniRef:UniRef50_P22872', 'UniRef:UniRef90_A0A0H3L434']	crtB	['ab initio prediction:Prodigal:2.6', 'similar to AA sequence:RefSeq:WP_063877024.1']	DCAHEP_22730	15-cis-phytoene synthase CrtB	gnl_Bakta_DCAHEP_22730	11	biosynthetic (rule-based-clusters) terpene: phytoene_synt	biosynthetic	phytoene_synt (E-value: 3.8e-51, bitscore: 167.8, seeds: 8, tool: rule-based-clusters)		MNNPSLLNHAVETMAVGSKSFATASKLFDAKTRRSVLMLYSWCRHCDDVIDDQTLGFQTDQPSLQTPEQRLMQLEMKTRQAYAGSQMHEPAFAAFQEVAMAHDIAPAYAFDHLEGFAMDVREAEYIQLDDTLRYCYHVAGVVGLMMAQIMGVRDNATLDRACDLGLAFQLTNIARDIVEDAHVGRCYLPASWLENEGLNKENYAAPENRQALSRIARRLVQEAEPYYLSATAGLAGLPLRSAWAIATAKQVYRKIGVKVEQAGTEAWDHRQSTTTPEKLSLLLMASGQAITSRMRPHPPRPAHLWQRPI
antiSMASH	EH250_plasmidA	region002	DCAHEP_22735	terpene	TRUE	13503	14031	-1	1	['EC:1.14.15.24', 'GO:0005506', 'GO:0016117', 'GO:0016491', 'KEGG:K15746', 'RefSeq:WP_063877023.1', 'SO:0001217', 'UniParc:UPI0007C79534', 'UniRef:UniRef100_A0A2V2B7H0', 'UniRef:UniRef50_Q01332', 'UniRef:UniRef90_P21688']	crtZ	['ab initio prediction:Prodigal:2.6', 'similar to AA sequence:RefSeq:WP_063877023.1']	DCAHEP_22735	Beta-carotene hydroxylase	gnl_Bakta_DCAHEP_22735	11					MLWIWNALIVLITVIGMEVVAALAHKYIMHGWGWGWHLSHHEPRKGAFEVNDLYAVVFAGLSILLIYLGSTGMWPLQWIGAGMTAYGLLYFMVHDGLVHQRWPFRYIPRKGYLKRLYMAHRMHHAVRGKEGCVSFGFLYAPPLSKLQATLRERHSAKSGAARDGQGEADEAASGK
antiSMASH	EH250_plasmidA	region002	DCAHEP_22740	terpene	TRUE	14130	15147	-1	1	['COG:COG1064', 'COG:G', 'SO:0001217', 'UniRef:UniRef50_P27250', 'UniRef:UniRef90_H3RKJ0']	adhP	['ab initio prediction:Prodigal:2.6', 'similar to AA sequence:UniRef:UniRef90_H3RKJ0']	DCAHEP_22740	D-arabinose 1-dehydrogenase, Zn-dependent alcohol dehydrogenase family	gnl_Bakta_DCAHEP_22740	11	['biosynthetic-additional (rule-based-clusters) ADH_N', 'biosynthetic-additional (rule-based-clusters) ADH_zinc_N', 'biosynthetic-additional (smcogs) SMCOG1040:alcohol dehydrogenase (Score: 232.4; E-value: 1.1e-70)']	biosynthetic-additional	['ADH_N (E-value: 1.3e-26, bitscore: 86.6, seeds: 66, tool: rule-based-clusters)', 'ADH_zinc_N (E-value: 3.4e-23, bitscore: 76.0, seeds: 86, tool: rule-based-clusters)']	Domain: PKS_ER (19-257). E-value: 4.2e-12. Score: 37.6. Matches aSDomain: nrpspksdomains_DCAHEP_22740_PKS_ER.1	MTIKSYAAMQAGQALERYDYDTGPLDAEDVEVEVEYCGVCHSDLSMIDNEWGISAYPVVAGHEVIGRVAALGDSAKSKGLKLGQRVGIGWTAKSCQHCDPCISGDHVNCANGTTTTIGNNGGFADKLRANWQWVIPLPEKLDAATAGPLLCGGITVFKPLLMHNITAMSRVGVIGIGGLGHIAIKILHAMGAEVTAFSSSANKKQAILDMGADHVVNSRDPEALKGLAGQFDLIISTVAVDLDWQPYFAALAPRGKFHTVGAVLKPFDVPAFSLILGDRAVTGSSTGSPAQLRSLLKLAGRADIAPTVEYFPMSKINEALEHVRAGKANYRVVLKADF
antiSMASH	EH250_plasmidA	region002	DCAHEP_22745	terpene	TRUE	15159	15744	-1	1	['COG:C', 'COG:COG1853', 'RefSeq:WP_109717727.1', 'SO:0001217', 'UniParc:UPI000D6CD7A5', 'UniRef:UniRef100_A0A2V2BEC6', 'UniRef:UniRef50_A0A0H3L3V1', 'UniRef:UniRef90_A0A0H3L3V1']	rutF	['ab initio prediction:Prodigal:2.6', 'similar to AA sequence:RefSeq:WP_109717727.1']	DCAHEP_22745	FMN reductase RutF, DIM6/NTAB family	gnl_Bakta_DCAHEP_22745	11					MSHFRPVALEHASRLLNHGPTILITSRDSQSERRNIMAAAWSVPVEFSPPRVAIIVDKSTWSRELIEGSGAFGICVPAASFVDLTYAVGSTTGRDQDKFAAFSIQASESQHFGVPLLEESCVAWMECRLLPETEAQQAYDTLFGEVVTAAADSRVFYDGRWHFDDSNSALHTLHHLGGGQFVTVANTLTAKSTR
antiSMASH	EH250_plasmidA	region002	DCAHEP_22750	terpene	TRUE	16090	16642	1	1	['COG:COG1651', 'COG:O', 'RefSeq:WP_096011693.1', 'SO:0001217', 'UniParc:UPI000A23A60B', 'UniRef:UniRef100_A0A2V2BEP0', 'UniRef:UniRef50_Q1MA93', 'UniRef:UniRef90_D4GFL3']	dsbC	['ab initio prediction:Prodigal:2.6', 'similar to AA sequence:RefSeq:WP_096011693.1']	DCAHEP_22750	Protein thiol-disulfide isomerase DsbC	gnl_Bakta_DCAHEP_22750	11					MNNEKLRAEPLTWGQGPHLFEIFIEPTCPFSVRAFNKLDALLEQVGEDKMTLKIHLQSQPWHMYSGVIVRYILAASVESKAAAKAVLQAVADHREAFEFTDHCRGPNMDVTPHQLLARLKEYSGIDAYAAFDRHDLQDLVKWHCKYARQNGIHVSPTFMINGLVQPDISSGDSVEEWAQRILA
antiSMASH	EH250_plasmidA	region002	DCAHEP_22755	terpene	TRUE	16686	17100	1	1	['COG:COG4405', 'COG:R', 'RefSeq:WP_218995534.1', 'SO:0001217', 'UniParc:UPI001C588683', 'UniRef:UniRef100_UPI001C588683', 'UniRef:UniRef50_Q6DAK1', 'UniRef:UniRef90_D4GFL4']	yhfF	['ab initio prediction:Prodigal:2.6', 'similar to AA sequence:RefSeq:WP_218995534.1']	DCAHEP_22755	putative RNA-binding protein YhfF, contains PUA-like ASCH domain	gnl_Bakta_DCAHEP_22755	11					MTMTLEQIKAKYPDALCWSFGDSPEMANALATLVLTGKKIATCSSLQGWYEDDVKPQPGSYSIILNGADKPVCVIRTTGLFVTRFDRVTPEMAMMEGEGDLSLEYWQREHQRYFQRNGGFSTEMELIFETFQLAEVI
antiSMASH	EH250_plasmidA	region002	DCAHEP_22760	terpene	TRUE	17180	17582	-1	1	['COG:COG4319', 'COG:R', 'SO:0001217', 'UniParc:UPI0024B6407E', 'UniRef:UniRef100_UPI0024B6407E', 'UniRef:UniRef50_R1H7W1', 'UniRef:UniRef90_D4GFL5']	yybH	['ab initio prediction:Prodigal:2.6', 'similar to AA sequence:UniRef:UniRef100_UPI0024B6407E']	DCAHEP_22760	Ketosteroid isomerase-like protein YybH	gnl_Bakta_DCAHEP_22760	11					MNDHPVLQVVRLCDRAISAGDYDALMKHYADDASLVIKPGMTVTGSVAIRRVFEAIANYFQHQLVVEQGRMEVIEGAGTALVIMETVLRYPDGQGQPIENTRRATYVFRLESDNQWRCTVDNSYGTTLLDHVL
antiSMASH	EH250_plasmidA	region002	DCAHEP_22765	terpene	TRUE	17664	18039	1	1	['RefSeq:WP_109717725.1', 'SO:0001217', 'UniParc:UPI000D6AE5A6', 'UniRef:UniRef100_A0A2V2B8Z8', 'UniRef:UniRef50_J7SYU6', 'UniRef:UniRef90_A0A2V2B8Z8']		['ab initio prediction:Prodigal:2.6', 'similar to AA sequence:RefSeq:WP_109717725.1']	DCAHEP_22765	Catechol 2,3-dioxygenase-like lactoylglutathione lyase family enzyme	gnl_Bakta_DCAHEP_22765	11					MFSHMVVGTDDIEQAKTFYDAIFAVIRCDDQGIDALGRPYYIKNNQRFIITKPINGQPATFANGGTIGFTMPSSEEVFRWHQQGIENGGTSAETPPQVRETDGKCIAYLRDPTGNKLCAFYNPT
antiSMASH	EH250_plasmidA	region002	DCAHEP_22770	terpene	TRUE	18094	18697	1	1	['RefSeq:WP_096011689.1', 'SO:0001217', 'UniParc:UPI000A23D5AA', 'UniRef:UniRef100_UPI000A23D5AA', 'UniRef:UniRef50_A0A0A4A147', 'UniRef:UniRef90_A0A2V2BFA5']		['ab initio prediction:Prodigal:2.6', 'similar to AA sequence:RefSeq:WP_096011689.1']	DCAHEP_22770	Threonine/homoserine/homoserine lactone efflux protein	gnl_Bakta_DCAHEP_22770	11	transport (smcogs) SMCOG1116:Homoserine/threonine efflux protein (Score: 120.8; E-value: 1e-36)	transport			MDINLAGFLPALLPIALSPGASFTLAMNSALTAGRKGLFKTLLGTALGIYTHALLIGLGLSTALVASPALFGLLKMAGVLYLLWLGGLLFITGVRTKTFALNATESAVTIKGAWLANVANPKAILFYLTVVSQFVGNRAGIDAFLTLATVHIAVMVIWLALFSQALVFSAQKLNPVSLKRYVNMGGGLLLMVIAVRSLTG
antiSMASH	EH250_plasmidA	region002	DCAHEP_22775	terpene	TRUE	18757	19222	1	1	['SO:0001217', 'UniParc:UPI0024B779BE', 'UniRef:UniRef100_UPI0024B779BE', 'UniRef:UniRef50_D4GFL9', 'UniRef:UniRef90_A0A2V2BF40']	yhbS	['ab initio prediction:Prodigal:2.6', 'similar to AA sequence:UniRef:UniRef100_UPI0024B779BE']	DCAHEP_22775	Putative N-acetyltransferase YhbS	gnl_Bakta_DCAHEP_22775	11					MAPVQDWHKDDYRITTDKSQMDIEAIHRYLTRSSWAAGIDYATVALSVENSLNFGLFHHHQQIGFARFITDSATFAYLCDVYVLEEYQGSGLGGWLIECCQSHPVINTLRRLLLFTSTAPWLYQKFGYQPVNRPDYAWTITRPDIYQTNRKDQN
antiSMASH	EH250_plasmidA	region002	DCAHEP_22780	terpene	TRUE	19244	20207	-1	1	['COG:COG0476', 'COG:H', 'RefSeq:WP_172896871.1', 'SO:0001217', 'UniParc:UPI00155FD5D6', 'UniRef:UniRef100_UPI00155FD5D6', 'UniRef:UniRef50_E3DL67', 'UniRef:UniRef90_A0A0H3L423']	thiF	['ab initio prediction:Prodigal:2.6', 'similar to AA sequence:RefSeq:WP_172896871.1']	DCAHEP_22780	Molybdopterin or thiamine biosynthesis adenylyltransferase	gnl_Bakta_DCAHEP_22780	11	biosynthetic-additional (rule-based-clusters) ThiF	biosynthetic-additional	ThiF (E-value: 7e-49, bitscore: 160.2, seeds: 54, tool: rule-based-clusters)		MSRYQRQTMLPDVGEQGQQALSAARVLVVGAGGLASMLLPLLAGAGIGYIRLYDDDVVALHNLHRQTLFTTADIGEPKVFCAQRALAQRNPDTVVEVYPVALRASIVEAAMTDIDLVVDAADNFAVTYLLSDICFARGVPLVCASVLGRQGYAGGFCGGAPSYRALFPHLPKASGNCNTAGVLGPAVATLGALQAQMALSILLNLSPSPLGCMINCDFVSWQLRQFRFDNAPEPEKAGIPFIDSALLTPNDCVVDLRGTDEAPVSVIPDVTRILPQHIARWQPPADKRIVLVCASGIRAAQAALALEARGCQRLAIIADR
antiSMASH	EH250_plasmidA	region002	DCAHEP_22785	terpene	TRUE	20216	20975	-1	1	['COG:COG2022', 'COG:H', 'EC:2.8.1.10', 'KEGG:K03149', 'RefSeq:WP_096011687.1', 'SO:0001217', 'UniParc:UPI000BB419DE', 'UniRef:UniRef100_UPI000BB419DE', 'UniRef:UniRef50_O34293', 'UniRef:UniRef90_H3RKI2']	thiG	['ab initio prediction:Prodigal:2.6', 'similar to AA sequence:RefSeq:WP_096011687.1']	DCAHEP_22785	Thiazole synthase ThiGH, ThiG subunit (thiamin biosynthesis)	gnl_Bakta_DCAHEP_22785	11					MFYDYSGQSRFLLGTAGYPSPDILQQAVSASGADIITVSLRREGSQGGAFRDLLKTLNKRVLPNTAGCHTVKEAVTTAHMARELFATSWIKLEVIGHADTLQPDPFALVEAARILCAEGFHVFPYTTEDLIVGEKLLDAGCEVLMPWGAPIGSGQGLRNIEGLRTMRAWFKDVPLIIDAGIGAPSQAAQAMELGFDAVLLNTAVAKSSDPVRMAGAFAGAIDAGHQARQAGMMERRDMAAASTPIFGLAQFS
antiSMASH	EH250_plasmidA	region002	DCAHEP_22790	terpene	TRUE	20977	21175	-1	1	['GO:0003824', 'GO:0009228', 'RefSeq:WP_172896872.1', 'SO:0001217', 'UniParc:UPI001560C525', 'UniRef:UniRef100_UPI001560C525', 'UniRef:UniRef50_A0A0H3L3P4', 'UniRef:UniRef90_A0A2V2BHP2']	thiS	['ab initio prediction:Prodigal:2.6', 'similar to AA sequence:RefSeq:WP_172896872.1']	DCAHEP_22790	sulfur carrier protein ThiS	gnl_Bakta_DCAHEP_22790	11					MKIELNGLAIETQARTLAELLAEQDIDADCVASALNGTFIPRERYSSQPLEAGCRLEVLSPMQGG
antiSMASH	EH250_plasmidA	region002	DCAHEP_22795	terpene	TRUE	21171	22104	-1	1	['COG:COG0665', 'COG:E', 'RefSeq:WP_172896873.1', 'SO:0001217', 'UniParc:UPI00155F9FC0', 'UniRef:UniRef100_UPI00155F9FC0', 'UniRef:UniRef50_A0A387G2Z7', 'UniRef:UniRef90_A0A0H3L3U0']	thiO	['ab initio prediction:Prodigal:2.6', 'similar to AA sequence:RefSeq:WP_172896873.1']	DCAHEP_22795	Glycine/D-amino acid oxidase (deaminating)	gnl_Bakta_DCAHEP_22795	11	['biosynthetic-additional (rule-based-clusters) DAO', 'biosynthetic-additional (smcogs) SMCOG1103:FAD dependent oxidoreductase (Score: 69; E-value: 7.1e-21)']	biosynthetic-additional	DAO (E-value: 8.2e-38, bitscore: 124.7, seeds: 521, tool: rule-based-clusters)		MSRWSVLGSGVSGLCIATLLAERGENVEIITLPDCRAASHWAGGMLAPWCEAESAPQQVVDWGQHAAAWWSARISGVEQKGTLVIAPPRDRAELTRFANMTSEHQWVMPAEIEPALENRFARGLFFAAEAHLDPRLAMQQLQTRLINAGVNFHSGKPSGNVIDCRGIHAQESLPALRAVRGEMVILQTNEITFSRPVRLLHPRFPCYLVPRAQGHFMLGATMVESQDDSPISARAMMELLSAAYSIHPALAEARIIESGTGLRPAYSHNLPDVRYENGIFSINGMYRHGFLLAPMMAEKLMQQLTSEGMR
antiSMASH	EH250_plasmidA	region002	DCAHEP_22800	terpene	TRUE	22418	22739	-1	1	['RefSeq:WP_256852847.1', 'SO:0001217', 'UniParc:UPI0021189FE6', 'UniRef:UniRef100_UPI0021189FE6', 'UniRef:UniRef50_I2B3V4', 'UniRef:UniRef90_A0A0H3LAN1']	azlD	['ab initio prediction:Prodigal:2.6', 'similar to AA sequence:RefSeq:WP_256852847.1']	DCAHEP_22800	AzlD domain-containing protein	gnl_Bakta_DCAHEP_22800	11					MNHPIIIAGIALLAAGTYAIRYAGVKLGNRLPVSERTQHMLSDAATVLLLAVAATTTLFEGQHFAGMARLLGVSFALFLAWRKAPLIVIILGAACMTALLRYLNVP
antiSMASH	EH250_plasmidA	region002	DCAHEP_22805	terpene	TRUE	22735	23401	-1	1	['COG:COG1296', 'COG:E', 'SO:0001217', 'UniParc:UPI0024B7218A', 'UniRef:UniRef100_UPI0024B7218A', 'UniRef:UniRef50_A8AL36', 'UniRef:UniRef90_D4GFM5']	azlC	['ab initio prediction:Prodigal:2.6', 'similar to AA sequence:UniRef:UniRef100_UPI0024B7218A']	DCAHEP_22805	putative branched-chain amino acid permease (azaleucine resistance)	gnl_Bakta_DCAHEP_22805	11					MPAKKTTLDKGVIKAIFLVCIADGIVGLSYGSLATADGFPFWVPLALSTLVLAGASEFLFICIVAGGGSPLTAAAAGLLVNARHLPFGIAVKDLVVQGWRGLLGCHIMNDESVVFGISQPTLAQRRSAFWLCGIGIGLIWPFSVMLGAAIGQFIPSISAIGLDAVFPAILIALIFPALRKPRTSIPATTGALVSLVVTPFVPAGMPVLFSLLGLLTWRSRK

### Sheet: J12b
genome_id	contig_id	region_id	gene_id	bgc_type	cluster_on_contig_edge	start	end	strand	codon_start	db_xref	gene	inference	locus_tag	product	protein_id	transl_table	gene_functions	gene_kind	sec_met_domain	NRPS_PKS	translation
antiSMASH	NODE_10_length_171135_cov_25.597376	region001	IBHEDH_12755	NI-siderophore	FALSE	388	4006	1	1	['EC:6.3.4.6', 'GO:0004847', 'GO:0019627', 'SO:0001217', 'UniRef:UniRef50_A0A085G5K9', 'UniRef:UniRef90_A0A2V2BL29']	uca	['ab initio prediction:Prodigal:2.6', 'similar to AA sequence:UniRef:UniRef90_A0A2V2BL29']	IBHEDH_12755	urea carboxylase	gnl_Bakta_IBHEDH_12755	11	['biosynthetic-additional (rule-based-clusters) Dala_Dala_lig_C', 'biosynthetic-additional (smcogs) SMCOG1090:acetyl-CoA carboxylase biotin carboxylase (Score: 127.6; E-value: 9.7e-39)']	biosynthetic-additional	Dala_Dala_lig_C (E-value: 1.7e-10, bitscore: 33.9, seeds: 12, tool: rule-based-clusters)		MFSTVLIANRGEIACRAIRTLKRLGITSVAVFSDADRNAQHVKDADIAIGLGGDKASDSYLRIDKILAAAQESGAQAVWPGYGFLSESLPFAAACEQAGIVFVGPTAQQIGEFGLKHRARELAARAGVPMTPGTALLDSLDDALAAADNIGYPVMLKSTAGGGGIGLTRCADADALRQAWESVRRLGEQFFSDAGVFLERCIDHARHVEVQIFGDGKGTVVALGERDCSLQRRNQKVVEETPAPCLPAATRDALLASAVRLGEVVNYRSAGTVEYIYDAQQDAFYFLEVNTRLQVEHPVTECVTGLDLVECMLRVAADDAIDWPRLQQAPQGASIEVRLYAEDPLKNFQPSPGVLTHVSFPADVRVDSGIATGSEVSSYYDPMIAKLIVHAETRDAALTKLQAALDATQLHGIATNLDYLRQIVATDAFRTGKVWTRFLDNFTPSAAVVEVLQPGTFSSVQDVPGRLGYWDIGVPPSGPMDDYAFRLANRIVGNHEAAAGLEFTLQGPTLRFHCAATIALTGADCAATLDGEPVANWQPVTVRAGQTLTLGRAQRGCRCYLAIRNGFDVPEYLGSRATFSLGQFGGHAGRTLRVADMLPVSQPLLAACTTPAPVSAPQALSPALIPVYTNEWRIGVLYGPHGAPDFFTQAAIDDFFASDWQVHYNSNRLGVRLVGPKPSWARANGGEAGLHPSNVHDCEYAIGAINFTGDFPVILTHDGPSLGGFVCPVTIAKAELWKVGQVKPGDSIRFHPISVEEATALENAQRQAIATLRPQPAPAFPVPSLAENRFGSGTLLAAVAATETSPQAVYRQAGDKYILIEYGDNVLDLALRLRVHLLMETLRDRPVAGIEELSPGVRSLQIRYDSLVLSQSQLMAGLLEREALLGDVSQLKVPSRIVWLPMAFEDSATLGAVERYKETVRASAPWLPNNVDFIQRINGLPHREQVRETLFDASYLILGLGDVYLGAPCAVPVDPRHRLLSSKYSPARTFTAEGTVGIGGMYMCIYGMDSPGGYQLVGRTLPIWNTFLKNPQFSAGEPWLLRFFDQVRFYPVTEEALTQLRDDFREGRATLRIEETEFDFAAHQQFLTDNAEDIADFRQRQAAAFDQEVTLWSQEEQEVASPSDTAPDAAVEDDSALSVQADMNGNIWKVLVQPGDDVSAGQTLVIVEAMKMELAIVAPTAGRVKRVDCQAGRAVNPGDSLLWLE
antiSMASH	NODE_10_length_171135_cov_25.597376	region001	IBHEDH_12760	NI-siderophore	FALSE	4015	4717	1	1	['COG:COG1802', 'COG:K', 'RefSeq:WP_063878338.1', 'SO:0001217', 'UniParc:UPI0007C6FB1B', 'UniRef:UniRef100_A0A2V2BJL9', 'UniRef:UniRef50_A7MLB6', 'UniRef:UniRef90_A0A2V2BJL9']	gntR	['ab initio prediction:Prodigal:2.6', 'similar to AA sequence:RefSeq:WP_063878338.1']	IBHEDH_12760	DNA-binding transcriptional regulator, GntR family	gnl_Bakta_IBHEDH_12760	11	regulatory (smcogs) SMCOG1071:GntR family transcriptional regulator (Score: 153.7; E-value: 1e-46)	regulatory			MTTRSPRHKGRPEALAERVYQTLKNDIFEFRLMPGDRFSESEIAERMAVSRTPVRQALFWLEREGYVDVWFRSGWQVKTFDFAYFEELYDLRTVLECEAVKRLCELPSAQCAARLRELYQFWCEAARLDEGKKVSQHDEAFHMTLVAAAGNSEIARIHAELTEKIRIIRRLDFTREDRIAATYREHAQILQAILLQQTGEAQQMLSGHIAASKAEVRKITIHMLQQARLQPIE
antiSMASH	NODE_10_length_171135_cov_25.597376	region001	IBHEDH_12765	NI-siderophore	FALSE	4747	6016	1	1	['COG:COG0683', 'COG:E', 'GO:0015840', 'GO:0030288', 'GO:0033219', 'GO:0033221', 'GO:0055052', 'KEGG:K11959', 'SO:0001217', 'UniRef:UniRef50_A0A2W5F546', 'UniRef:UniRef90_B2VH11']	urtA	['ab initio prediction:Prodigal:2.6', 'similar to AA sequence:UniRef:UniRef90_B2VH11']	IBHEDH_12765	urea ABC transporter substrate-binding protein	gnl_Bakta_IBHEDH_12765	11	transport (smcogs) SMCOG1282:extracellular ligand-binding receptor (Score: 260.9; E-value: 2.5e-79)	transport			MKRRSLLKAFALSATVAGMGFSWSAQAADTIKVGIMHSLSGTMAISETPLKDVALMTIDEINAKGGVLGKKLEPVVVDPASNWPLFAEKARQLLTQDKAAVVFGCWTSVSRKSVLPVFEELNGLLFYPVQYEGEEMSPNVFYTGAAPNQQAIPAVEYLMSEDGGSAKRFFLLGTDYVYPRTTNKILRAFLHAKGVQDKDIEEVYTPFGYSDYQTIVSNIKKFAAGGKTAVVSTINGDSNVPFYKELANQGIKATEIPVVAFSVGEEELRGIDTKPLVGQLAAWNYFESLDNPTNAKFVADYRAYAKAHNLPNASSVVTNDPMEATYVGIHMWAQAVEKAGTTDVDKVRAAMAAQTFKAPDGFTLTMDQTNHHLHKPVMIGEVEENGQFNVVWQTDKPVRAQPWSPYIPGNDKKPDHPVKTSQ
antiSMASH	NODE_10_length_171135_cov_25.597376	region001	IBHEDH_12770	NI-siderophore	FALSE	6093	7659	1	1	['COG:COG0559', 'COG:E', 'GO:0005886', 'GO:0015840', 'GO:0033221', 'GO:0055052', 'RefSeq:WP_063878336.1', 'SO:0001217', 'UniParc:UPI0007C77994', 'UniRef:UniRef100_UPI0007C77994', 'UniRef:UniRef50_A0A3M3KG10', 'UniRef:UniRef90_A0A2V2BNF6']	urtB	['ab initio prediction:Prodigal:2.6', 'similar to AA sequence:RefSeq:WP_063878336.1']	IBHEDH_12770	urea ABC transporter permease subunit UrtB	gnl_Bakta_IBHEDH_12770	11					MTLRLCFFSFLLLLPLFASAGPAADFAAASRTQQAALLQQWAAAPDASRLPLLQALKAETVVTDQDRHPFSKTDSRLLPLDAALQPTGEVKKLFMNNRLRVLVASALAAHQLVSNDASVRLSAAQQLQNDAASDLLPLITQRLSVEKDARVHAALAMTAANLQLTSSQPMVRLRAVKLLGESSDPNTQASLQRLTQPTAEPDETVREAAADSLKQIKSRLMWGDLLGQAFSGLSLGSILLLAALGLAITYGLLGVINMAHGEMLMLGAYATWMVQNLFQQFAPHYIDWYPLLALPVAFLMTAAIGMALERTIIRHLYGRPLETLLATWGISLMLIQLVRMLFGAQNLEVANPAWLSGGLQVLPNLVLPWNRIAVILFVVFVLMLTWLLLNRTRLGMNVRAVTQNRAMADCCGVPTGRVDMLAFGLGSGIAGLGGVALSQLGNVGPELGQGYIIDSFLVVVLGGVGQLAGTVVAALGLGILNKVLEPQIGAVLGKILILVMIVLFIQKRPQGLFAVKGRVTD
antiSMASH	NODE_10_length_171135_cov_25.597376	region001	IBHEDH_12775	NI-siderophore	FALSE	7658	8735	1	1	['COG:COG4177', 'COG:E', 'GO:0005886', 'GO:0015840', 'GO:0033221', 'GO:0055052', 'RefSeq:WP_172898106.1', 'SO:0001217', 'UniParc:UPI0015614969', 'UniRef:UniRef100_UPI0015614969', 'UniRef:UniRef50_A0A1B1KNA2', 'UniRef:UniRef90_A0A0H3L3E1']	urtC	['ab initio prediction:Prodigal:2.6', 'similar to AA sequence:RefSeq:WP_172898106.1']	IBHEDH_12775	urea ABC transporter permease subunit UrtC	gnl_Bakta_IBHEDH_12775	11					MTQPITLRLTRQAPRLTLCIGALVTLMLLMMPFLALLPAAHPLAISTYTLTLVGKILCYAVVAVALDLVWGYAGLLSLGHGLFFALGGYAMGMYLMRQAAGDGVPAFMAFLSWDRLPWFWAGTQHFAWALCLIVLVPGLLALVFGFFAFRSKIKGVYFSIMTQALTYAGMLLFFRNETGFGGNNGFTGFTTLLGFNVTATGTRIGLFIATVMLLLVSLGLGFALARSKFGRVLTAVRDAENRLMFCGYDPRGFKLFVWTLSAVLCGVAGALYVPQVGIINPGEMSPTNSIEAAIWVALGGRGTLIGPLLGAAIVNGAKSVFTVAFPEYWLFFLGMMFILVTLFLPRGVIGLLRRRKHD
antiSMASH	NODE_10_length_171135_cov_25.597376	region001	IBHEDH_12780	NI-siderophore	FALSE	8727	9519	1	1	['COG:COG4674', 'COG:R', 'GO:0005524', 'GO:0009898', 'GO:0015840', 'GO:0033221', 'GO:0055052', 'RefSeq:WP_063878334.1', 'SO:0001217', 'UniParc:UPI0007C76ADF', 'UniRef:UniRef100_A0A2V2BKC5', 'UniRef:UniRef50_A0A0D6III8', 'UniRef:UniRef90_D4GJJ8']	urtD	['ab initio prediction:Prodigal:2.6', 'similar to AA sequence:RefSeq:WP_063878334.1']	IBHEDH_12780	urea ABC transporter ATP-binding protein UrtD	gnl_Bakta_IBHEDH_12780	11	transport (smcogs) SMCOG1000:ABC transporter ATP-binding protein (Score: 168.2; E-value: 4.1e-51)	transport			MTEHPFTQSFPSDRHRVQRDPVLQLEQVTVSFDGFRALTDLSLAIGVGELRCVIGPNGAGKTTLMDVITGKTRPDKGRVIYDQDHDLTAQSPVEIARRGIGRKFQKPTVFEALTVFENLELALKTSKTVWASLRARLNSEQRDRIDEVLLLLRLTGSRQRQAGLLSHGQKQFLEIGMLLVQEPHLLLLDEPAAGMTDAETDYTAELFRGLAGKHSLMVVEHDMGFVETIADHVTVLHQGKVLAEGSLRDVQANEQVIDVYLGR
antiSMASH	NODE_10_length_171135_cov_25.597376	region001	IBHEDH_12785	NI-siderophore	FALSE	9519	10218	1	1	['COG:COG0410', 'COG:E', 'GO:0005524', 'GO:0009898', 'GO:0015840', 'GO:0033221', 'GO:0055052', 'SO:0001217', 'UniRef:UniRef50_W9B7Y2', 'UniRef:UniRef90_H3R8B7']	urtE	['ab initio prediction:Prodigal:2.6', 'similar to AA sequence:UniRef:UniRef90_H3R8B7']	IBHEDH_12785	urea ABC transporter ATP-binding subunit UrtE	gnl_Bakta_IBHEDH_12785	11	transport (smcogs) SMCOG1000:ABC transporter ATP-binding protein (Score: 176.6; E-value: 1.1e-53)	transport			MLQVSELHQYYGGSHILRGLSFEVKTGEITCLLGRNGVGKTTLLKCLMGLIPAKSGEVRWQDKSIGARKPYQRVQSGIAYVPQGREIFPRLTVEENLLMGLSRFPAARAKQVPDEIYQLFPVLFDMKSRRGGDLSGGQQQQLAIGRALASGPQLLILDEPTEGIQPSVIKEIGMVIRQLAQRGDMAILLVEQFYDFAAELADSYLVMSRGEIIQRGRGDDMETDNVRSLVAI
antiSMASH	NODE_10_length_171135_cov_25.597376	region001	IBHEDH_12790	NI-siderophore	FALSE	10520	12638	1	1	['COG:COG4773', 'COG:P', 'RefSeq:WP_218994928.1', 'SO:0001217', 'UniParc:UPI001C57FF42', 'UniRef:UniRef100_UPI001C57FF42', 'UniRef:UniRef50_Q01674', 'UniRef:UniRef90_A0A0H3L7D4']	fhuE	['ab initio prediction:Prodigal:2.6', 'similar to AA sequence:RefSeq:WP_218994928.1']	IBHEDH_12790	Outer membrane receptor for ferric coprogen and ferric-rhodotorulic acid	gnl_Bakta_IBHEDH_12790	11	transport (smcogs) SMCOG1051:TonB-dependent siderophore receptor (Score: 589.4; E-value: 1.8e-178)	transport			MRMPFGPKRLALLCSIAIATPAVTFAANTLVVTAKPEETSTTPTEGYTATVSKGATKTDRPLITTGQSVSVVTRQQMDDQGAMDVNQALNYTAGAFTNFAGAATRYDTVSLRGFHGGDVDNIFLDGLRLMSDPGSYNVLQVDPWFLERIDVIKGPSSALYGQTVPGGLVMETSKRPQYAPAGHFRLSTGTHNTNSAAFDYTNAINDQWAFRLTGITRNSDTQYDHTREEKYAISPSLLWQPDEDTSLLLRAYLQKDPSGGYHSAVPGDGSITEHNGRKLSTGFYDGDSTLDQFKRREQIYSAEFAHRFNETWAFRSNASYSHSNVDLDQVYQAGWDSPQSELLNRYYSGSRSSLQAYAIDNQLEADFDTGPVDHKVVLGAEYHQYTNDLRDASGLASQLNALTGQAVGPNPAYVFQNSQRRYYQTGMYLQDEMKWDKWHLDLSGRYDRIVSENRQYSSDTQYRRQDDHVSGRAALLYAFDNGISPYVSYSQAITPQSLSGQDGNLLKPTTSEQYETGIKYQPVGTSDLYSAAIYDLTQNDVGNRVVVGSYYEPAGKVHSQGLELEAHNQLTPRLSTLASFTLNHVRFKDSIDGNNGHTPYVTPDSMASAWAKYQFDAGISIGAGVRYIGRQWADNENTTRLPSATLFDASVRADLGAWNSSLKGAFVQVNANNLTDRDYVSACYGTGFCYWGAERTVVATVGYDF
antiSMASH	NODE_10_length_171135_cov_25.597376	region001	IBHEDH_12795	NI-siderophore	FALSE	12679	13912	-1	1	['COG:COG2814', 'COG:G', 'SO:0001217', 'UniRef:UniRef50_Q323U7', 'UniRef:UniRef90_A0A0H3L391']	araJ	['ab initio prediction:Prodigal:2.6', 'similar to AA sequence:UniRef:UniRef90_A0A0H3L391']	IBHEDH_12795	putative arabinose efflux permease AraJ, MFS family	gnl_Bakta_IBHEDH_12795	11	transport (smcogs) SMCOG1005:Drug resistance transporter, EmrB/QacA (Score: 73.6; E-value: 1.8e-22)	transport			MALFQPVSRLTRRHLLFPLSLVLFEFATYLAHDMIQPGMLRVTQAFHVGPEWVSTSLTAYLMGGMVLQWLLGPLSDKLGRRPVLLAGVAFFMLTCLATHWVQSMGQFILLRFLQGISLCFIGAVGYAAIQEAFDDALSVKMMALMANVALLAPLAGPLAGTAFLAVADWRTLFLFFAALSALALTGLWLSMPETAGDRNTSVSLTSLAAGYYALLKERQVISGSLAIGLVTIPCLGWVALSPVILIHDLGLSRMEYALLQLPVFVAMIAGNLTLGRLASRLPVEQPLRLGAWPIITGLAIAAVGTLMDAGSYVWLTAGLSLYGFGTGMVNAGLYRLTLFSSRAGKGSVAAMLGMISMVVFALGIEAVKVAYFSGGMAWFSLLNLLCGLLWLGLVRSFLRENQRRHRVVAV
antiSMASH	NODE_10_length_171135_cov_25.597376	region001	IBHEDH_12800	NI-siderophore	FALSE	14000	16352	-1	1	['COG:COG4264', 'COG:P', 'SO:0001217', 'UniRef:UniRef50_A0A6P1Q0I2', 'UniRef:UniRef90_A0A0H3L3D5']	iucA	['ab initio prediction:Prodigal:2.6', 'similar to AA sequence:UniRef:UniRef90_A0A0H3L3D5']	IBHEDH_12800	Siderophore synthetase component IucA/IucC/SbnC	gnl_Bakta_IBHEDH_12800	11	['biosynthetic (rule-based-clusters) NI-siderophore: IucA_IucC', 'biosynthetic-additional (smcogs) SMCOG1203:putative siderophore biosynthesis protein (Score: 136.1; E-value: 3.5e-41)']	biosynthetic	IucA_IucC (E-value: 1.9e-83, bitscore: 272.9, seeds: 168, tool: rule-based-clusters)		MSQLTLFTAARPAGQFTLRAMQPDDVILIHRWVTRDYARFWGMQDHSPEQVAEFYQQLTAKDPHAALIGCCEGEPAFLIECYRASEDEVGRHYPAQPDDYGMHILIAPAVNPVSQFSWQVFSTVMDYLFSRPEVNRVVVEPDVRNDKIHLLNKRAGFRYQHQIDMEHKTAWLAFCQREDYQQALLQDSLMNNTTPLLNGSHLTGNDWLQANRLLIRKAIAEFAHEKLITPVDMGAGRYQLAVPGGESAYVFSAQRRALDHWEIDLASLEKQENGRRLPLDALQFIEEFNAQIGISQALLATYMEEISSTLCSSVFKLQKNNPDSQALVKADFQTVESAMTEGHPCFVANNGRIGFDARDYLAYAPEAATPVNLIWVAVHRRNAHFSSISELSYERLLQEELGQSVLDQFAAQLASQGVVTDDYILMPVHPWQWQNKLLTVFAADIASQDIIYLGIGDDGYQAQQSIRTFFNRSQPGKRYVKTALSVLNMGFMRGLSPYYMATTPAINEWLERLVAKDDWLRRCDFRILREVAAVGYHNRHYERAIQGDSAYKKMFAALWRDNPVTDLQPNQRLMTMAALLHVDHHQQPLLPALIADSGLPAEQWIGRYLNCYLSPLLHCFYQHDLVFMPHGENLILLLENNVPVSAYMKDIGEEIAVMNPDAVLPEKVQRLAVDVPEHLKLLSIFTDVFDCIFRFISAILHQSNTLSESQFWQLVAQCVKDYQQAHPQLASKFARYDMFAPEFTRSCLNRLQLANNQQMINLSDPAENLKFAGTLVNPIATWR
antiSMASH	NODE_10_length_171135_cov_25.597376	region001	IBHEDH_12805	NI-siderophore	FALSE	16353	17646	-1	1	['COG:COG3486', 'COG:Q', 'RefSeq:WP_063878329.1', 'SO:0001217', 'UniParc:UPI0007C6F8A2', 'UniRef:UniRef100_A0A2V2BL39', 'UniRef:UniRef50_A0A0P9FX14', 'UniRef:UniRef90_A0A2S1CSQ4']	iucD	['ab initio prediction:Prodigal:2.6', 'similar to AA sequence:RefSeq:WP_063878329.1']	IBHEDH_12805	Lysine/ornithine N-monooxygenase	gnl_Bakta_IBHEDH_12805	11	biosynthetic-additional (smcogs) SMCOG1080:lysine/ornithine N-monooxygenase (Score: 393.6; E-value: 1.6e-119)	biosynthetic-additional			MNNRIYDFIGIGIGPFNLSLACLSEPVEGLNGLFLDQNPGFDWHTGMMLESAHLQTPFMADLVTLADPTNPYSLLNYMKQKGKIYSFYIREDFFLMRKEYNQYCQWACSQLSNLRWNTRVDYVSYDDAQQCYRIRAVDTVSGQQQEWLTRKLVLGTGPAAWLPECSRSHQSRFTHSSQYLADKAELQKKSTITVLGSGQSAAEIYYDLLTDIDRFGYQLNWITRAPRFYPLEYTKLTLEMTSPEWVDYFHALPGEKRDALNARHKNLYKGINSTLINDIYDLMYVKQLDGALNVNLFTHSELTGMRWLPSGEFELALHQQEQDCAYTRRTQGLVMATGYQYRPPMFIEGISQRLRWDEKGRYDVQRNYSIDQHNQIFVQNAELHTHGFVTPDLGMACYRNSVLLRELTGREIYPVERQIAFQTFPAQSEH
antiSMASH	NODE_10_length_171135_cov_25.597376	region001	IBHEDH_12810	NI-siderophore	FALSE	17656	19210	-1	1	['COG:COG0076', 'COG:E', 'RefSeq:WP_109716581.1', 'SO:0001217', 'UniParc:UPI000D6B2801', 'UniRef:UniRef100_A0A2V2BJM6', 'UniRef:UniRef50_A0A0T9UPL9', 'UniRef:UniRef90_H3RAB0']	gadA	['ab initio prediction:Prodigal:2.6', 'similar to AA sequence:RefSeq:WP_109716581.1']	IBHEDH_12810	Glutamate or tyrosine decarboxylase or a related PLP-dependent protein	gnl_Bakta_IBHEDH_12810	11	biosynthetic-additional (smcogs) SMCOG1180:Decarboxylase, pyridoxal-dependent (Score: 388.2; E-value: 8e-118)	biosynthetic-additional			MVVRKQNPSVPHRQLSDAVLTAQDFIFNDAQISAWHQQTQEALTLITHTVQRVEKPFSGILPHELAPAFSAVDLDQPLGNNEAALEELGSLYLRDAVWFHHPKYVAHLNCPVVLPSLLAEQIMAAVNSSVDTWDQSAGGTLIEQKVIDWTLSRIGLPASADGIFTSGGTQSNLMAMLLARDSWCAAHHPGHLIKHQGLPADAAKWRVLTSRLSHFSIQKSMAILGLGYDAVIPVDYDDDYRMDSVQLAHEIARCHEQGLIPIAVVATSGTTDFGSIDPLETIATLCQQHGIWMHVDAAYGCGLLVSEAHRQRLNGIEKADSVTVDYHKSFFQTVSCGAFFVRDKQHLSHVTHHADYLNPLSAQQEGTPNLVNKSIQTTRRFDALKMWLTLRIMGPAKLGEAFDSLITLTQATHQLLKAHPVIEVLHAPELTTQIFRFVPRPGMNPVQLDAINAGIRKALFRSGNAVIAGTKVDGRQYLKFTLLNPTTSLADMEDVIALIAHYGREQARDMTLQVANQ
antiSMASH	NODE_10_length_171135_cov_25.597376	region001	IBHEDH_12815	NI-siderophore	FALSE	19913	20927	-1	1	['SO:0001217', 'UniParc:UPI0024B76C66', 'UniRef:UniRef100_UPI0024B76C66', 'UniRef:UniRef50_E1SCD9', 'UniRef:UniRef90_A0A0H3L7C8']		['ab initio prediction:Prodigal:2.6', 'similar to AA sequence:UniRef:UniRef100_UPI0024B76C66']	IBHEDH_12815	aldose 1-epimerase family protein	gnl_Bakta_IBHEDH_12815	11					MKTRLPLHREQFSSTPTLLLESEDFRVELFRYPAGIEAIRIHNRRGTVIVLPFLGQMVWDVNFDGRALTMGHRFKQPLPGDTIIDTYGCFAFHSGLLANGCPGAEDSHPLHGEMACARMDSAWIVLEDERLSVEGETEYIKGFGHHYLAAPAVRLRADQARLMLEMTVTNLAGAPMPLQYMCHINSAWVEQGQFKQTIPDEAFQLRRSVPAHVRPTPQWTAFTDSLARDPTAFRQLDQPVMYDPEIVFFADHLAQYGENVQFELHSPAGYALMTRFSTAQFPHATRWILHNADQQVAAYVLPATCRPEGFAAAQRAGTLMALMPGEHRHFQVETGVL
antiSMASH	NODE_10_length_171135_cov_25.597376	region001	IBHEDH_12820	NI-siderophore	FALSE	20923	22249	-1	1	['COG:COG0738', 'COG:G', 'GO:0005886', 'GO:0015535', 'GO:0015756', 'KEGG:K02429', 'RefSeq:WP_096011379.1', 'SO:0001217', 'UniParc:UPI000BB40390', 'UniRef:UniRef100_UPI000BB40390', 'UniRef:UniRef50_Q67FX6', 'UniRef:UniRef90_A0A0H3L385']	fucP	['ab initio prediction:Prodigal:2.6', 'similar to AA sequence:RefSeq:WP_096011379.1']	IBHEDH_12820	L-fucose:H+ symporter permease	gnl_Bakta_IBHEDH_12820	11	transport (smcogs) SMCOG1106:major facilitator transporter (Score: 58.2; E-value: 9.3e-18)	transport			MHQNIVQQDDGYLNKTPLFQFILLSCLFPLWGCAASLNDILITQFKSVFALSDFASALVQSAFYGGYFLIAIPASLVIRKTSYKLAILTGLALYIVGCMLFYPASHMATYTMFLAAIFAIAIGLSFLETAANTYSSMIGHRQHATLRLNISQTFYPLGALMGIVLGKYLVFQDGESLQTQMANMTAEQAHAFRLSMLEHTLEPYKYLVMVLVVVMLLFMFTRYPRCKPQSNEKTLPTLSETFRYLAKNRHFKRGILAQFLYVGMQVAVWSFTIRLALTLGATNEREASSFMIYSFICFFIGKFVANILMTRFRPEKVLIVFSVLGMITLAYVMLVPNFTAVYAAVFVSVLFGPCWATIYAGTLATVDSKYTEVAGAFIVMSIVGAAFVPALQGFVSDHLGSMQLAFGVSLLCFAWVGFYFWGELRHKKQPRHRANLAEEGL
antiSMASH	NODE_10_length_171135_cov_25.597376	region001	IBHEDH_12825	NI-siderophore	FALSE	22258	23176	-1	1	['COG:COG0524', 'COG:G', 'EC:2.7.1.15', 'GO:0004747', 'GO:0019303', 'KEGG:K00852', 'RefSeq:WP_256853084.1', 'SO:0001217', 'UniParc:UPI0021181C7A', 'UniRef:UniRef100_UPI0021181C7A', 'UniRef:UniRef50_A0A6B4PB57', 'UniRef:UniRef90_A0A0H3L3C8']	rbsK	['ab initio prediction:Prodigal:2.6', 'similar to AA sequence:RefSeq:WP_256853084.1']	IBHEDH_12825	ribokinase	gnl_Bakta_IBHEDH_12825	11	biosynthetic-additional (smcogs) SMCOG1276:PfkB domain protein (Score: 218.8; E-value: 1.7e-66)	biosynthetic-additional			MDIAVIGSNMVDLITYTNSFPKPGETLEAPDFAMGCGGKGANQAVAAAKLGGKVMMVSKVGDDLFAPTTLANLQQQGVDTRFVTTEAGVSSGVAPIFVDDQSQNRILIIKGANQHLKPADIDAAAEALKGCRLIILQLEIPLETVYYAIDFARQNAIRVILNPAPALAELDIAYACQCDFFMPNETELEILTGMPVGTEDEVRRAGASLLKRGLKNLIVTLGSRGSLWMTGDDCHQVDPVPVKALDTSGAGDAFIGCFAYELVKTGDIPAAMAKASAYAACSVTARGTQRSYPDSTAFQRFLDLQ
antiSMASH	NODE_10_length_171135_cov_25.597376	region001	IBHEDH_12830	NI-siderophore	FALSE	23560	24325	1	1	['COG:COG1349', 'COG:KG', 'GO:0003700', 'GO:0006355', 'KEGG:K11534', 'RefSeq:WP_109716586.1', 'SO:0001217', 'UniParc:UPI000D6C5376', 'UniRef:UniRef100_A0A2V2BKD3', 'UniRef:UniRef50_P0ACK7', 'UniRef:UniRef90_A0A0H3LA86']	deoR	['ab initio prediction:Prodigal:2.6', 'similar to AA sequence:RefSeq:WP_109716586.1']	IBHEDH_12830	DNA-binding transcriptional repressor DeoR	gnl_Bakta_IBHEDH_12830	11					METRRDERIRKLALALKRTDKLHLKDAAQLLDVSEMTVRRDLSEPTSSVVLLGGYIVSDPRNHPGHYFISDQHGQNAARKQRLAQAAASLISENDTVFFDCGTTLPYVVDAIPDALPFTAICCAMNTFLALKEKPACNVILSGGEFHADNALFTPVGGHSILDDLCPTLAFISAAGVDKDQGATCYNLNELPMKHHAMLRARQRILVADSSKYGKVLPARIAELSRFDLLVSDSAPEPALGQWLTQQHIPVRLP
antiSMASH	NODE_10_length_171135_cov_25.597376	region001	IBHEDH_12835	NI-siderophore	FALSE	24590	26258	1	1	['COG:COG0488', 'COG:R', 'EC:3.6.1.-', 'GO:0000049', 'GO:0005524', 'GO:0005737', 'GO:0006412', 'GO:0016887', 'GO:0019843', 'GO:0043022', 'GO:0045900', 'RefSeq:WP_063878322.1', 'SO:0001217', 'UniParc:UPI0007C69928', 'UniRef:UniRef100_A0A2V2BKA8', 'UniRef:UniRef50_A0A0H2VFI8', 'UniRef:UniRef90_A0A0H2VFI8']	ettA	['ab initio prediction:Prodigal:2.6', 'similar to AA sequence:RefSeq:WP_063878322.1']	IBHEDH_12835	energy-dependent translational throttle protein EttA	gnl_Bakta_IBHEDH_12835	11	transport (smcogs) SMCOG1000:ABC transporter ATP-binding protein (Score: 131.3; E-value: 7.6e-40)	transport			MAQFVYSMHRVGKVVPPKRHILKNISLSFFPGAKIGVLGLNGAGKSTLLRIMAGIDKDIEGEARPQPGLKIGYLPQEPQLNLEHTVRESVEEALAEVVGALKRLDEVYALYAEEDADFDKLAAEQGRLEEIIQAHDGHNLNTQLERAADALRLPDWDAKIANLSGGERRRVALCRLLLEKPDMLLLDEPTNHLDAESVAWLERFLHDFEGTVVAITHDRYFLDNVAGWILELDRGEGIPWEGNYSSWLEQKDARLAQEASSEAARRKSIEKELEWVRKGPKGQQSKGKARLARFEELNNTDYQKRNETNELFIPPGARLGDKVLEVSNLRKSYGDRVLIDGLSFSVPKGAIVGIIGPNGAGKSTLFRMMSGQEQPDSGEIVLGETVKLASVDQFRDSMDNAKTVWEEVSGGQDIMRIGNTEMPSRAYVGRFNFKGVDQGKRVGELSGGERGRLHLAKLLQVGGNMLLLDEPTNDLDIETLRALENALLEFPGCAMVISHDRWFLDRIATHILDYQDEGKIEFFEGNFTEYEEYKKRTLGADALEPKRIKYKRITK
antiSMASH	NODE_10_length_171135_cov_25.597376	region001	IBHEDH_12840	NI-siderophore	FALSE	26289	27186	-1	1	['COG:COG0583', 'COG:K', 'RefSeq:WP_063878321.1', 'SO:0001217', 'UniParc:UPI0007C653B6', 'UniRef:UniRef100_A0A2V2BKP1', 'UniRef:UniRef50_C9XV06', 'UniRef:UniRef90_A0A2V2BKP1']	lysR	['ab initio prediction:Prodigal:2.6', 'similar to AA sequence:RefSeq:WP_063878321.1']	IBHEDH_12840	DNA-binding transcriptional regulator, LysR family	gnl_Bakta_IBHEDH_12840	11	regulatory (smcogs) SMCOG1031:LysR family transcriptional regulator (Score: 283.4; E-value: 3.6e-86)	regulatory			MAFRQWQDMALFALVAECGSFTAAAERAGLPKSSVSQRISQLEQRLGIRLLNRTTRQLNLTFAGERYLLHCQEMMQASERAEQAIASLRENPSGRLRITSPAGIGATLLARCNAAFLRHYPDVTLDISVSDDIRDLVQDGFDLALRTGQPQESSLIGRRVGYCQRSLVAAQAYLDQHPPITHPQQLAAHRCIAHRAWNEWVLKRDDQYHRWLLPPAHLTDNLLYARESALGCAGITLLPRFLTDGDRGDARLVTVLPEWEMEGNELWLVYPSRKLNSPALMKYIEFALQSPVFREFYR
antiSMASH	NODE_10_length_171135_cov_25.597376	region001	IBHEDH_12845	NI-siderophore	FALSE	27281	28283	1	1	['COG:COG0604', 'COG:CR', 'SO:0001217', 'UniParc:UPI0024B7DB23', 'UniRef:UniRef100_UPI0024B7DB23', 'UniRef:UniRef50_A0A4U7KHR4', 'UniRef:UniRef90_A0A0H3L382']	qor	['ab initio prediction:Prodigal:2.6', 'similar to AA sequence:UniRef:UniRef100_UPI0024B7DB23']	IBHEDH_12845	NADPH:quinone reductase or related Zn-dependent oxidoreductase	gnl_Bakta_IBHEDH_12845	11	['biosynthetic-additional (rule-based-clusters) ADH_N', 'biosynthetic-additional (rule-based-clusters) ADH_zinc_N', 'biosynthetic-additional (smcogs) SMCOG1028:crotonyl-CoA reductase / alcohol dehydrogenase (Score: 192.6; E-value: 1.6e-58)']	biosynthetic-additional	['ADH_N (E-value: 1.2e-09, bitscore: 31.2, seeds: 66, tool: rule-based-clusters)', 'ADH_zinc_N (E-value: 3.6e-13, bitscore: 42.8, seeds: 86, tool: rule-based-clusters)']	Domain: PKS_ER (24-331). E-value: 3.3e-36. Score: 116.8. Matches aSDomain: nrpspksdomains_IBHEDH_12845_PKS_ER.1	MSVRAIAVDPENPKNFVEIFPETLTPGEYDLRVQVKAASVNPVDTKVHKGAIKNGLQVPRILGWDASGVVLETGSKVSGFKPGDEVYYAGDITRPGSNSTEQLVDSRITGHKPKKLDWAASAAIPLTALTAWEGLFERLDMAAAREDQTLLIVGGAGGVGSLAIPLAKMRSKAKVIATASRDDSAQWCRDRGADLVINYKDMAAELEKHGIKQVDYIFCLNDTDGHWDTMSQLIAPQGHICTIVENEHPLSMDQLKLKSAALHFEFMYTRSMYNTPDMAQQGEILNAVADLLDDGKLQSTLNETLHGLSVETLGAAHQRVLEGHMRGKVVMVY
antiSMASH	NODE_10_length_171135_cov_25.597376	region001	IBHEDH_12850	NI-siderophore	FALSE	28330	29086	-1	1	['SO:0001217', 'UniRef:UniRef50_H3RAA6', 'UniRef:UniRef90_A0A2V2BQD2']	papD	['ab initio prediction:Prodigal:2.6', 'similar to AA sequence:UniRef:UniRef90_A0A2V2BQD2']	IBHEDH_12850	P pilus assembly chaperone PapD	gnl_Bakta_IBHEDH_12850	11					MKKILLLVMCIITHSQAAVIPQQSRIIFHPGEVQVPLLLVNSGESPVLIQTWVDGGSPETSPGSKAFPFVALPGVFTLNKDEKKQIAVLRTELAAQLPTDRESLYWLNLYEISSVKKSSLRAGNDKISVALNTQLKVINRPFTDSLPFAARVKAVTFQIRKTQGQFFIQASNQSRYFFTPGKMTATAGGKHYPVYLDGDKTLAPFASKRYPLLGDSPLLATGNAVLNYTALDDQGNPQAFTANLNLASGSP
antiSMASH	NODE_1_length_608183_cov_23.793148	region001	IBHEDH_00775	thiopeptide	FALSE	801	1296	1	1	['COG:COG1522', 'COG:K', 'GO:0006355', 'GO:0043565', 'RefSeq:WP_006118610.1', 'SO:0001217', 'UniParc:UPI0001B3FB1A', 'UniRef:UniRef100_J2UGV8', 'UniRef:UniRef50_P0A2S0', 'UniRef:UniRef90_P0A2S0']	lrp	['ab initio prediction:Prodigal:2.6', 'similar to AA sequence:RefSeq:WP_006118610.1']	IBHEDH_00775	leucine-responsive transcriptional regulator Lrp	gnl_Bakta_IBHEDH_00775	11	regulatory (smcogs) SMCOG1120:AsnC family transcriptional regulator (Score: 175.2; E-value: 1e-53)	regulatory			MVDNKKRPGKDLDRIDRNILNELQKDGRISNVELSKRVGLSPTPCLERVRRLERQGFILGYTAQLNPHYLDASLLVFVEITLNRGAPDVFEQFNAAVQKLEETQECHLVSGDFDYLLKTRVPDMSAYRKLLGETLLRLPGVNDTRTYVVMEEVKQSNRLVIKTR
antiSMASH	NODE_1_length_608183_cov_23.793148	region001	IBHEDH_00780	thiopeptide	FALSE	1414	4879	1	1	['COG:COG1674', 'COG:D', 'GO:0003677', 'GO:0005524', 'KEGG:K03466', 'SO:0001217', 'UniRef:UniRef50_Q8ZGC7', 'UniRef:UniRef90_UPI000DA6A166']	ftsK	['ab initio prediction:Prodigal:2.6', 'similar to AA sequence:UniRef:UniRef90_UPI000DA6A166']	IBHEDH_00780	DNA translocase FtsK	gnl_Bakta_IBHEDH_00780	11					MSQEYTEDKDVSLQSLSSGRRLLEALLILVALFAIYLMVSLVSFNPSDPSWSQTAWHEPIHNIGGKVGAWLADTLLFIFGVMAYAIPPVILGLCWIAFRQRDNQDYFDYFAIGLRLIGVLALVVTTCGMAALNADDIWYFASGGVIGSLVSNAISPWFSPAGGTLTLLCIWAAGITLYTGWSWLTIAERIGGVVMGVLTFASNRSRHDEPWQEEDEAEHHEESVPVLHAQPHEDDDVLLAATRKAQPDLDEHDPLLAKAATATRAAVAATVDASDMPVASAAVPTQQPAVAPALSNAATAQSVAPVAQPVGAVPAQTAHFSAASAQESAAHYSTPVRNAAPLDPVPQDKPVSEPPLYRFEMPDETPASSSPFTAYEDDEPKMGNWREAASAATLSSAVTSAVAAKQASSMSPLFEPVPENQANPQVKQGIGPALPRPNPVKLPTRRELASYGIKLPSQRMAEEKAKLSESPASQPVPEDTHNPDWSAEEQDALQQAELRHAFQSEQQQRYGERWQQDEQHEDDELALQQASLARQFAEQQQQRYEAESDNNAPVFNLDTSAAFDFSPMKDLVDDGPVEPLFTIAAAPETDDVAAKHEPWQQMQAAPEQAAAQRTVPTQSVVSDTFVAPVQQPEPVEDTKPSLHDSLIHPFLMRHEQPLEKPSTPLPSLDLLTAPPVEEEPVDMFALEQTARLVESRLGDYRVKAEVVGISPGPVITRFELDLAPGVKAARISNLSRDLARSLSTTAVRVVEVIPGKPYVGLELPNKHRQTVYLREVLDCPKFRDNPSPLAVVLGKDIAGQPVVADLAKMPHLLVAGTTGSGKSVGVNAMILSMLYKATPEEVRFIMIDPKMLELSVYEGIPHLLTEVVTDMKDAANALRWSVGEMERRYKLMSALGVRNLAGYNEKVEQAEAMGRPIPDPFWKPGDSMDMTPPVLEKLPYIVVMVDEFADLMMAVGKKVEELIARLAQKARAAGIHLVLATQRPSVDVITGLIKANIPTRIAFTVSSKIDSRTILDQGGAESLLGMGDMLYMPPNSSMPVRVHGAFVRDQEVHAVVQDWKARGRPQYIESITAGEESEGAGGIDSDEELDPLFDQAVGFVVDKRRASISGVQRQFRIGYNRAARIIEQMEAQGIVSAPGHNGNREVLSPPPHDM
antiSMASH	NODE_1_length_608183_cov_23.793148	region001	IBHEDH_00785	thiopeptide	FALSE	5061	5673	1	1	['COG:COG2834', 'COG:M', 'GO:0008320', 'GO:0009306', 'RefSeq:WP_063878940.1', 'SO:0001217', 'UniParc:UPI0007C7D5BD', 'UniRef:UniRef100_A0A2V2BB07', 'UniRef:UniRef50_Q8Z813', 'UniRef:UniRef90_H3RB95']	lolA	['ab initio prediction:Prodigal:2.6', 'similar to AA sequence:RefSeq:WP_063878940.1']	IBHEDH_00785	outer membrane lipoprotein chaperone LolA	gnl_Bakta_IBHEDH_00785	11					MKLRVIAFGLMAALGSASAFADASTDLQQRLNKVNSFHASFTQKVTDGSGANVQDGEGELWVKRPSLFNWHMTAPDESVIISDGKSLWFYNPFVEQATVSLLKNATSNTPFMLIARNQSSDWKQYNVKQQGDKFELTPKKSDGNLKQFTIDVTPDGTINQFSAIEQDGQRSNYQLKSQKNGPISPDKFTFTPPKGVTVDDQRQ
antiSMASH	NODE_1_length_608183_cov_23.793148	region001	IBHEDH_00790	thiopeptide	FALSE	5656	7024	1	1	['COG:COG2256', 'COG:L', 'RefSeq:WP_257469671.1', 'SO:0001217', 'UniParc:UPI00214C04E5', 'UniRef:UniRef100_UPI00214C04E5', 'UniRef:UniRef50_P0AAZ6', 'UniRef:UniRef90_E1SIC4']	rarA	['ab initio prediction:Prodigal:2.6', 'similar to AA sequence:RefSeq:WP_257469671.1']	IBHEDH_00790	Replication-associated recombination protein RarA (DNA-dependent ATPase)	gnl_Bakta_IBHEDH_00790	11					MINVSEVVVSNLSLDFSSEDFKPLAARMRPETLKHYIGQQHLLAAGKPLPRAIEAGHLHSMILWGPPGTGKTTLAEIIAHYGNADVERISAVTSGVKEIREAIERARLSKQAGRRTILFVDEVHRFNKSQQDAFLPHIEDGTITFIGATTENPSFELNSALLSRARVYLLKSLTTEDIEQVLDQAMQDADRGYGNSDILLPDNTRRMIAELVNGDARRALNTLEMMADMAETRADGKRELTPQLLTEVAGERSARFDNKGDRFYDLISALHKSVRGSAPDAALYWYARIITAGGDPLYVARRLLAIASEDVGNADPRGMQVAISAWDCFTRVGPAEGERAIAQAIVYLACAPKSNAVYNAFKAAMRDARDHPDFDVPDHLRNAPTKLMKEMGLGESYRYAHDEANAYAAGEVYFPPEMAQTRYYHPTQRGLEGKIGEKLAWLTELDQNSQTKRYR
antiSMASH	NODE_1_length_608183_cov_23.793148	region001	IBHEDH_00795	thiopeptide	FALSE	7114	8407	1	1	['COG:COG0172', 'COG:J', 'EC:6.1.1.11', 'GO:0004828', 'GO:0005737', 'GO:0006434', 'KEGG:K01875', 'SO:0001217', 'UniRef:UniRef50_Q6F8G5', 'UniRef:UniRef90_E1SIC5']	serS	['ab initio prediction:Prodigal:2.6', 'similar to AA sequence:UniRef:UniRef90_E1SIC5']	IBHEDH_00795	serine--tRNA ligase	gnl_Bakta_IBHEDH_00795	11					MLDPNLLRNEPDAVAEKLARRGFKLDVEMLRSLEERRKVLQVETENLQAERNSRSKSIGQAKARGEDIEPLRQEVNSLGERLDAAKAELDELQNQIRDFSLALPNIPADEVPPGKDDTENQEVSRWGEPRQFDFQVKDHVELGEAAKGLDFAAAVKLTGSRFVVMQGQIARLHRALSQFMIDLHTEQHGYLETYVPYLVNHATLYGTGQLPKFGEDLFHTRPLEEESESSHYALIPTAEVPLTNLIRDEIVEEDNLPLKLTAHTPCFRSEAGSYGRDTRGLIRMHQFDKVEMVQIVAPETSMNALEELVGHAEKVLQLLNLPYRKVLLCTGDMGFGATKTYDLEVWLPAQNTYREISSCSNMGDFQARRMQARTRNKQDKKPRLVHTLNGSGLAVGRTLVAVLENYQQLDGRIAVPEVLRPYMKGLEFIG
antiSMASH	NODE_1_length_608183_cov_23.793148	region001	IBHEDH_00800	thiopeptide	FALSE	8730	9885	1	1	['COG:COG0738', 'COG:G', 'KEGG:K08219', 'RefSeq:WP_096012223.1', 'SO:0001217', 'UniParc:UPI000A265236', 'UniRef:UniRef100_UPI000A265236', 'UniRef:UniRef50_Q8Z810', 'UniRef:UniRef90_H3RB98']	fucP	['ab initio prediction:Prodigal:2.6', 'similar to AA sequence:RefSeq:WP_096012223.1']	IBHEDH_00800	MFS transporter	gnl_Bakta_IBHEDH_00800	11	transport (smcogs) SMCOG1106:major facilitator transporter (Score: 56.6; E-value: 2.8e-17)	transport			MSTWSRPVILLLCGLLLMTVSIAVLNTLVPLWLTHDALATWQVGVVSSSYYTGNLLGTLTAGWLIKHYGFNRSYYLATGLFAGATLCMMMMSGFWSWTLLRFTAGIGCALVWVVVESALLCSGTVRNRGQLLAAYMIVYYLGTVAGQLLVSKLSTALLSVIPWVTATVICAILPLIFTQVATHSDPAEALPGGRILPMLRRRSSRLGINGCIISGIVLGSLYGLMPLYLSHQGMSDANVGYWMALLVSAGIVGQWPIGRLADRFGRMMVLRVQVFVVILGAIAMLTNAAMAPALFVLGLAGFTLYPVAMSWACETVAHHELVAMNQALLLSYTLGSLAGPSMTAMLMQSYSDRVLFVMIAAVALVYLVMLLRKADHHATPVAHA
antiSMASH	NODE_1_length_608183_cov_23.793148	region001	IBHEDH_00805	thiopeptide	FALSE	10000	10741	-1	1	['COG:COG1180', 'COG:O', 'EC:1.97.1.4', 'GO:0043365', 'GO:0051539', 'RefSeq:WP_063878943.1', 'SO:0001217', 'UniParc:UPI0007C7F6AD', 'UniRef:UniRef100_A0A2V2BCA0', 'UniRef:UniRef50_P43751', 'UniRef:UniRef90_E1SIC7']	pflA	['ab initio prediction:Prodigal:2.6', 'similar to AA sequence:RefSeq:WP_063878943.1']	IBHEDH_00805	pyruvate formate lyase 1-activating protein	gnl_Bakta_IBHEDH_00805	11	['biosynthetic (rule-based-clusters) thiopeptide: PF04055', 'biosynthetic-additional (rule-based-clusters) Fer4_12']	biosynthetic	['Fer4_12 (E-value: 3.1e-18, bitscore: 61.5, seeds: 84, tool: rule-based-clusters)', 'PF04055 (E-value: 3.8e-32, bitscore: 107.1, seeds: 518, tool: rule-based-clusters)']		MSAIGRIHSFESCGTVDGPGIRFITFFQGCLMRCLYCHNRDTWDTHGGKEITVEALMADVLSYRHFMNASGGGVTASGGEAILQAEFVRDWFRACKAEGIHTCLDTNGFVRRYDPVIDELLDATDLVMLDLKQMNDDVHQILVGVSNHRTLDFARYLQKKGKRTWIRFVVVPGYSDDDDTVHRLGAFTQDMENVEKIELLPYHELGKHKWIAMGEEYKLDGVKPPSKETMERVKNILASYGHEVMY
antiSMASH	NODE_1_length_608183_cov_23.793148	region001	IBHEDH_00810	thiopeptide	FALSE	10909	13192	-1	1	['EC:2.3.1.54', 'GO:0005737', 'GO:0006113', 'GO:0008861', 'GO:0015942', 'RefSeq:WP_109717233.1', 'SO:0001217', 'UniParc:UPI000D6B2B45', 'UniRef:UniRef100_A0A2V2BNC8', 'UniRef:UniRef50_P09373', 'UniRef:UniRef90_A0A653V5D4']	pflB	['ab initio prediction:Prodigal:2.6', 'similar to AA sequence:RefSeq:WP_109717233.1']	IBHEDH_00810	formate C-acetyltransferase	gnl_Bakta_IBHEDH_00810	11					MTELNAKLASAWQGFTEGEWQNSVNVRDFIQKNYTPYEGDESFLAGATEATTKLWESVLEGIKVENRTHAPVDFDTDLASTITSHDAGYINKSLEKIVGLQTEAPLKRAIIPFGGIKMVEGSCKVYGRELDAALKKTFTEYRKTHNQGVFDVYTPDILRCRKSGVLTGLPDAYGRGRIIGDYRRIALYGIDYLMADKFAQFTSLQSDLENGVNLEATIRLREEIADQHRALGQIKEMAAKYGHDISGPATNAVEAVQWTYYGYLAAVKSQNGAAMSFGRVSTFLDVFIERDLKAGKLNEEQAQELIDHLVMKLRMVRFLRTPEYDELFSGDPIWATESLAGMGVDGRTLVSKTTFRFLNTLYTMGPSPEPNMTILWSENLPVNFKKYAAKVSIDTSSLQYENDDLMRPDFDNDDYAIACCVSPMIVGKQMQFFGARANLAKTLLYAINGGVDEKLKMQVGPKEAKITDDVLDFDIVMARLDHFMDWLAKQYVTALNIIHFMHDKYSYEASLMALHDRDVYRTMACGIAGLSVAADSLSAIKYAKVKPVRDEDGLAIDFDIEGEYPQFGNNDPRVDDLACDLVERFMKKIQQLETYRHAVPTQSVLTITSNVVYGKKTGNTPDGRRAGAPFGPGANPMHGRDQKGAVASLTSVAKLPFAYAKDGISYTFSIVPNALGKDDNVRKTNLAGLMDGYFHHETSIEGGQHLNVNVMNREMLMDAMDNPEKYPQLTIRVSGYAVRFNSLTKEQQQDVITRTFTQSL
antiSMASH	NODE_1_length_608183_cov_23.793148	region001	IBHEDH_00815	thiopeptide	FALSE	13264	14125	-1	1	['COG:COG2116', 'COG:P', 'RefSeq:WP_063878945.1', 'SO:0001217', 'UniParc:UPI0007C6C94F', 'UniRef:UniRef100_UPI0007C6C94F', 'UniRef:UniRef50_P0AC25', 'UniRef:UniRef90_D4GNG4']	focA	['ab initio prediction:Prodigal:2.6', 'similar to AA sequence:RefSeq:WP_063878945.1']	IBHEDH_00815	formate transporter FocA	gnl_Bakta_IBHEDH_00815	11					MKADNPFNLLLPAAMAKVAEDAGVYKATKHPLTTTFLAFTAGMFISIAFVFYITATTGSGEMAYGMAKLIGGICFSLGLILVVVCGADLFTSTVLIVVAKASGRITWGQLARNWINVYLGNLAGALFFVTLMWFSGEHMVANGAWGLNVLQTADHKMHHTFIEAVCLGILANLMVCLAVWMSYSGRTLTDKSLIMILPVAMFVACGFEHSIANMFLIPFAIIIRDFSGPEFWQAAGTTAAQFPALSVKNFIFDNLIPVTLGNIIGGGLLVGLTYWVIYLRGGHETH
antiSMASH	NODE_1_length_608183_cov_23.793148	region001	IBHEDH_00820	thiopeptide	FALSE	14501	16265	-1	1	['COG:COG1944', 'COG:J', 'SO:0001217', 'UniRef:UniRef50_P75838', 'UniRef:UniRef90_A0A653V4H6']	ycaO	['ab initio prediction:Prodigal:2.6', 'similar to AA sequence:UniRef:UniRef90_A0A653V4H6']	IBHEDH_00820	30S ribosomal protein S12 methylthiotransferase accessory factor YcaO	gnl_Bakta_IBHEDH_00820	11	biosynthetic (rule-based-clusters) thiopeptide: YcaO	biosynthetic	YcaO (E-value: 3.1e-82, bitscore: 272.0, seeds: 127, tool: rule-based-clusters)		MTQTFIPGKDAALEDSITRFQTKLQDLGFNIEEASWLNPVPHVWSVHIRDRDCPLCFTNGKGASKKAALASALGEYFERLSTNYFFADFWLGNSIAQGDFVHYPNEKWFPLPEDDSLPEGILDARLRAFYDPENEVAASDLIDLQSGNHERGICALPFTRQSDQQTVYIPMNIIGNLYVSNGMSAGNTANEARVQGLSEVFERYIKNRIIAESISLPTIPESVMARYPAVVEAIARLEAEGFPIFAYDASLGGKYPVICVVLFNPANGTCFASFGAHPDFGVALERTVTELLQGRSLKDLDVFTPPTFDDEEVAEHANLETHFIDSSGLISWDMFKETADYPFVDWKFDGTTEQEFSTLMAIFAAEGQEVYIADYEHLGVYACRIIVPGMSDIYPAEDLLLANNSMGAGIRETLLALPGSNWNPEEYLDLISQLDEEGFDDFTRVRELLGLATGKDNGWYTLRIGELKAMLALAGGDLDQALIWTEWTMEFNGSVFSPARANYYRCLQTLLLLAMEDERNPLEYHAAFVRMYGSEAVEAASAAISGEAAFNGLQPVDSDLTAFPAHQALLAAYEKLQRAKRRYWENA
antiSMASH	NODE_1_length_608183_cov_23.793148	region001	IBHEDH_00825	thiopeptide	FALSE	16575	17661	1	1	['COG:COG1932', 'COG:HE', 'EC:2.6.1.52', 'GO:0003824', 'GO:0004648', 'GO:0006564', 'KEGG:K00831', 'SO:0001217', 'UniRef:UniRef50_Q8XEA7', 'UniRef:UniRef90_A0A0H3KU84']	serC	['ab initio prediction:Prodigal:2.6', 'similar to AA sequence:UniRef:UniRef90_A0A0H3KU84']	IBHEDH_00825	3-phosphoserine/phosphohydroxythreonine transaminase	gnl_Bakta_IBHEDH_00825	11	biosynthetic-additional (rule-based-clusters) Aminotran_5	biosynthetic-additional	Aminotran_5 (E-value: 3.5e-66, bitscore: 218.7, seeds: 34, tool: rule-based-clusters)	Domain: Aminotran_5 (3-349). E-value: 5.8e-62. Score: 201.6. Matches aSDomain: nrpspksdomains_IBHEDH_00825_Aminotran_5.1	MTQIYNFSSGPAMLPSEVLRRAEQELTNWHGLGTSVMEISHRSKEFIQVAEEAEADFRDLLKIPSNYKVLFCHGGARAQFAAVPGNLLGSATSADYADGGYWAHSAIKEAAKYCSPRTLDVKTTLKGKRAILPMREWDVSDTAAYLHFCPNETIDGVAIDEEPDFGNKVVVADLSSTILSRTIDISRYGVIYAGAQKNIGPAGITLVIVRDDLLGKADKSVPSILDYSVLAENDSMFNTPPTFAWYLSGLVFKWLKQKGGVAEIEKINQAKAGLLYDLIDKSDFYRNDVALQNRSRMNIPFQLADASLDSLFLDESLKAGLHALKGHRVVGGMRASIYNAMPLEGVKALTDFMVDFERRHG
antiSMASH	NODE_1_length_608183_cov_23.793148	region001	IBHEDH_00830	thiopeptide	FALSE	17742	19029	1	1	['COG:COG0128', 'COG:E', 'EC:2.5.1.19', 'GO:0003866', 'GO:0009423', 'SO:0001217', 'UniRef:UniRef50_Q9KRB0', 'UniRef:UniRef90_H3RBA7']	aroA	['ab initio prediction:Prodigal:2.6', 'similar to AA sequence:UniRef:UniRef90_H3RBA7']	IBHEDH_00830	3-phosphoshikimate 1-carboxyvinyltransferase	gnl_Bakta_IBHEDH_00830	11					MQDSLTLQPIARVNGTVNLPGSKSVSNRALLLAALAKGKTRLTNLLDSDDVKHMLNALKALDVDFTLSHDRTVCEVTGKGGPLLAAQPVELFLGNAGTAMRPLAAALCLGAQDVVLTGEPRMKERPIGHLVDALCQGGAQIDYLENTDYPPVRLRGGFVGGEVTVDGSVSSQFLTALLMMAPLAEENTRISIKGDLVSKPYIDITLHLMRCFGVEVENQNYQHFLIKGKQQYQSPGDYLVEGDASSASYFLAAAAIKGGTVRVTGIGRNSVQGDIRFADVLEKMGASVEWGDDYIACTAGKLQAVDMDMNHIPDAAMTIATAALFAQGTTQLRNIYNWRVKETDRLTAMATELRKVGAEVEEGHDYIRITPPAQLTHAAIGTYNDHRMAMCFSLVALSETPVTILDPGCTAKTFPDYFEQLAKISQNA
antiSMASH	NODE_1_length_608183_cov_23.793148	region001	IBHEDH_00835	thiopeptide	FALSE	19221	19902	1	1	['COG:COG0283', 'COG:F', 'EC:2.7.4.25', 'GO:0004127', 'GO:0015949', 'RefSeq:WP_063878948.1', 'SO:0001217', 'UniParc:UPI0007C6B154', 'UniRef:UniRef100_A0A2V2BB18', 'UniRef:UniRef50_P43892', 'UniRef:UniRef90_D4GNG8']	cmk	['ab initio prediction:Prodigal:2.6', 'similar to AA sequence:RefSeq:WP_063878948.1']	IBHEDH_00835	(d)CMP kinase	gnl_Bakta_IBHEDH_00835	11					MTATAPVITIDGPSGAGKGTLCKAMAEALQWHLLDSGAIYRVLALAALHHQVDIESEEGLVPIAAHLDVRFISQNGEMQVILEGEEVTSEIRTQEVSNTASRVAAFPRVREALLRRQRAFREGPGLIADGRDMGTVVFPDAPVKIFLDASPEVRAERRMLQLQDKGFNVNFDRLLAEIKERDDRDRNRAIAPLVPAEDALVLDSTQMSIEQVIDKALNYARKTLGI
antiSMASH	NODE_1_length_608183_cov_23.793148	region001	IBHEDH_00840	thiopeptide	FALSE	19987	21697	1	1	['COG:COG0539', 'COG:J', 'GO:0003723', 'GO:0003735', 'GO:0005840', 'GO:0006412', 'GO:1990904', 'SO:0001217', 'UniParc:UPI0001CC7C93', 'UniRef:UniRef100_A0A0H3KUP3', 'UniRef:UniRef50_P0AG69', 'UniRef:UniRef90_P0AG69']	rpsA	['ab initio prediction:Prodigal:2.6', 'similar to AA sequence:UniRef:UniRef100_A0A0H3KUP3']	IBHEDH_00840	30S ribosomal protein S1	gnl_Bakta_IBHEDH_00840	11					MDVKLKNPKIINMTESFAQLFEESLKEIETRPGSIVRGVVVSIDKDVVLVDAGLKSESAIPAEQFKNAAGELEIQVGDEVDVALDAVEDGFGETLLSREKAKRHEAWITLEKAYEEAETVTGIINGKVKGGFTVELNGIRAFLPGSLVDVRPVRDTLHLEGKELEFKVIKLDQKRNNVVVSRRAVIESENSAERDQLLENLQEGMEVKGIVKNLTDYGAFVDLGGVDGLLHITDMAWKRVKHPSEIVNVGDEINVKVLKFDRERTRVSLGLKQLGEDPWVAIAKRYPEGTKLTGRVTNLTDYGCFVEIEEGVEGLVHVSEMDWTNKNIHPSKVVNVGDVVEVMVLDIDEERRRISLGLKQCKSNPWQQFAETHNKGDRVEGKIKSITDFGIFIGLDGGIDGLVHLSDISWNATGEEAVREYKKGDEIAAVVLQVDAERERISLGVKQLAEDPFNNYITLNKKGAIVTGKVTAVDAKGATVELADGVEGYLRASEASLDRIEDATLVLNVGDDVEAKFTGVDRKNRVVSLSVRAKDQADEKEAINTVNTKQEEGNFSSAMAEAFKAAKGE
antiSMASH	NODE_1_length_608183_cov_23.793148	region001	IBHEDH_00845	thiopeptide	FALSE	21779	22064	1	1	['COG:COG0776', 'COG:L', 'GO:0003677', 'GO:0005694', 'GO:0006310', 'GO:0006355', 'GO:0006417', 'GO:0030527', 'GO:0075713', 'RefSeq:WP_003849360.1', 'SO:0001217', 'UniParc:UPI0001CC7C94', 'UniRef:UniRef100_A0A120LP41', 'UniRef:UniRef50_P23303', 'UniRef:UniRef90_P23303']	ihfB	['ab initio prediction:Prodigal:2.6', 'similar to AA sequence:RefSeq:WP_003849360.1']	IBHEDH_00845	integration host factor subunit beta	gnl_Bakta_IBHEDH_00845	11	other (smcogs) SMCOG1132:DNA-binding protein HU 1 (Score: 104.5; E-value: 4.5e-32)	other			MTKSELIERLAGQHTHIPAKVVEDAVKEMLEHMATTLAQGERIEIRGFGSFSLHYRAPRTGRNPKTGDKVDLEGKYVPHFKPGKELRDRANIYG
antiSMASH	NODE_1_length_608183_cov_23.793148	region001	IBHEDH_00850	thiopeptide	FALSE	22266	24522	1	1	['GO:0005215', 'GO:0009290', 'SO:0001217', 'UniRef:UniRef50_A0A653V4R8', 'UniRef:UniRef90_A0A2V2BIP5']		['ab initio prediction:Prodigal:2.6', 'similar to AA sequence:UniRef:UniRef90_A0A2V2BIP5']	IBHEDH_00850	DNA internalization-related competence protein ComEC/Rec2	gnl_Bakta_IBHEDH_00850	11					MLTWIALARIAAVSSLPLLLLPRLPPPLITVLLLLSGGCLMQLPHRYVRMTGVTLLLAAWSLFNAQSLVNDTEKMIARPAMFDVQIEDVHQTHSRIRVRLLKEGNQRFFPPRFAWLSLPGDSSEYCPGQRWKMMLRLRAVHARLNEGDFDAQRFAMANHAPVQGRIISQVITHPSCSWRWRFIHYHRQQSGLLPASATLEALAFGIRDNLSEATRQLLRDTGTAHLMAISGMHIALAAGTGWLLARGSQILFPARRIGYRYPVVISWIFAALYTWLSGAHAPAQRALLALTLWAVTRFIGVQLSSWQVWTLCVGSLLAIDPLTVLSDSFWLSVLAVGMLLTWYHWFPLAARFRHARRWLPIQLLHLQLGMMILMLPLQASLFNGISMTALIANLLAIPVVSFITVPLILLAMLLPVAELSMWLWLAADVSLRLLLTGLALLPPGWWPLQGATFYMLIVWGGLLVWRTGALFSLPWSCSAVALALVFSRHDKPDREWRIDMLDVGHGLSVVISQGREAVLYDTGPRWQNSDAGTRVIIPWMQRKGLKLQQVILSHKHLDHTGGLSAILQHWPTMKVRSGLAGHQHLPCVRGTAWRWKKLNFTVLWPLTAPNTGENNDSCVVRVDDGKVRLLLTGDLENPAEKQLVRLEKQQLKADILQVPHHGSRTSSSRLLLRSVAGSTAMASLARYNAWRMPAKPVLRHYHEYGYDWLDTGQSGQISIRVNKGKIQVFTLREQLMPRWYHQWFGVKRESR
antiSMASH	NODE_2_length_341584_cov_27.126047	region001	IBHEDH_03765	NI-siderophore	FALSE	180	1179	1	1	['COG:C', 'COG:COG2055', 'EC:1.1.1.130', 'GO:0047559', 'GO:0070403', 'KEGG:K08092', 'RefSeq:WP_063878083.1', 'SO:0001217', 'UniParc:UPI0007C81AAB', 'UniRef:UniRef100_A0A2V2BF73', 'UniRef:UniRef50_Q65WJ9', 'UniRef:UniRef90_H3RJE3']	yiaK	['ab initio prediction:Prodigal:2.6', 'similar to AA sequence:RefSeq:WP_063878083.1']	IBHEDH_03765	3-dehydro-L-gulonate 2-dehydrogenase	gnl_Bakta_IBHEDH_03765	11					MRISYQQLYEEFLRVLTSRNVPQDKAEACAHMFTETSLNGVYSHGVNRFPRFIQQLDAGHIVPDAEPQKVLSLGAIEQWDAQRAIGNITAHSMMERAMAVASDHGIGLVALRNANHWMRGGSYGWQAAEKGFVGICWTNSIAVMPPWGAKSGAIGTNPLIIAVPGEPITMVDMSMSMFSYGMLEVNRLAGKSLPVDGGFDDEGNYTRDPATLEQNRRILPMGYWKGSALSVVLDMLATLLSNGASVTEVTHDNGDEFGISQVFIAIDVDRLIDGETRQHKLDRIRASIINAERADSEQAIRLPGDKFPPLRAENQRLGIPVDDRIWARIQAL
antiSMASH	NODE_2_length_341584_cov_27.126047	region001	IBHEDH_03770	NI-siderophore	FALSE	1189	1657	1	1	['SO:0001217', 'UniRef:UniRef50_A0A1W5DPI3', 'UniRef:UniRef90_A0A2V2BR40']		['ab initio prediction:Prodigal:2.6', 'similar to AA sequence:UniRef:UniRef90_A0A2V2BR40']	IBHEDH_03770	YhcH/YjgK/YiaL family protein	gnl_Bakta_IBHEDH_03770	11					MITGHIANTDPRHYPPAIAKAIACLARHDLTIMAAGRYQDSETGWTMQVLDLHTAAPEENYPEAHRLHIDVQYLVAGEEVIGVATQPVDLTVHQPYDSERDIIFYQHVPEETLVRMLPGTFAVFFPQDIHRPNCAVGKPGPIRKVVVKIPTRDLV
antiSMASH	NODE_2_length_341584_cov_27.126047	region001	IBHEDH_03775	NI-siderophore	FALSE	1672	2968	1	1	['COG:COG2271', 'COG:G', 'SO:0001217', 'UniRef:UniRef50_A0A2X5R7V0', 'UniRef:UniRef90_D4GHZ9']	uhpC	['ab initio prediction:Prodigal:2.6', 'similar to AA sequence:UniRef:UniRef90_D4GHZ9']	IBHEDH_03775	Sugar phosphate permease	gnl_Bakta_IBHEDH_03775	11	transport (smcogs) SMCOG1106:major facilitator transporter (Score: 337.9; E-value: 1.1e-102)	transport			MSLTSTAVNREKIPALRWLRIIPPILITCIISYMDRVNIAFAMPGGMDAELGISASMAGLAGGIFFIGYLFLQVPGGKLAVYGNGKRFIGWSLLAWAIISMLTGMATSQYQLLALRFALGIAEGGMLPVVLTMIGNWFPDAERGRANAIVIMFVPIAGIITAPLSGWIITAWDWRMLFYVEGALSLVVMALWHFTISNRPQEATWISPAEKQYLITTLHNEQLMIKGQNVRNASLLRVMREPVMWRLILVNFFYQTGIYGYTLWLPTILKELTHGNVEQVGMLAILPYVGAIFGMFLFSVLSDATGRRKLFVALPLAGFALCMALSVLLKAHIWWSYAALVGCGVFIQSAAGVFWSIPPRLFNAEVAGGARGLINALGNLGGFCGPYMVGMLIAFYSKDAGVYSLAISLALAALLAMTLPARCDSVKREAV
antiSMASH	NODE_2_length_341584_cov_27.126047	region001	IBHEDH_03780	NI-siderophore	FALSE	2964	4446	1	1	['COG:COG1070', 'COG:G', 'SO:0001217', 'UniRef:UniRef50_P37677', 'UniRef:UniRef90_A0A0H3L2M5']	xylB	['ab initio prediction:Prodigal:2.6', 'similar to AA sequence:UniRef:UniRef90_A0A0H3L2M5']	IBHEDH_03780	Sugar (pentulose or hexulose) kinase	gnl_Bakta_IBHEDH_03780	11	biosynthetic-additional (smcogs) SMCOG1210:glycerol kinase (Score: 376.1; E-value: 3.9e-114)	biosynthetic-additional			MKRWLGLDCGGTFIKAGLYDMQGRELAVARQNLPILVPEPGYAERDMTLLWQQAAAVIREVLTSSGQDAADVAGLGISAQGKGLFLLDKDRNPLGNGILSSDRRALSLVQQWQREGLPQQLYPLTRQTLWTGHPVSLLRWLKQHQPQRYAAIGSVLMAHDYLRFCLTGELACEETNISESNLYDMQAADWSPALAEMLDISEIVPALPPIIGSTQIAGYVTSQAAAACGLLPGTPVVGGLFDVMSTALCAGLNDATRLNAVMGTWSVTSGITDCIRDETDYPYVYGRYAIEGQYLIHEASPTSAANLEWFCEQWGISDYDQLNQWVTALEPASNALLFLPFLYGTNAGADLHGSFFGLQAGHTRAHLVQAIYEGVVFSHLTHLNRILQRFPQVTALRLSGGPTRSAPWMQMFADASGLTVEVPQISESGCLGAALVALTGTGAYASLQQAQQALAPDIVTWQPDSTIHARYQQKYQRYQHLIRVLSDAQGATL
antiSMASH	NODE_2_length_341584_cov_27.126047	region001	IBHEDH_03785	NI-siderophore	FALSE	4442	5099	1	1	['COG:COG0269', 'COG:G', 'SO:0001217', 'UniRef:UniRef50_P37678', 'UniRef:UniRef90_D4GHZ7']	ulaD	['ab initio prediction:Prodigal:2.6', 'similar to AA sequence:UniRef:UniRef90_D4GHZ7']	IBHEDH_03785	3-keto-L-gulonate-6-phosphate decarboxylase UlaD	gnl_Bakta_IBHEDH_03785	11					MSLPLLQLALDHTELEAALSTAQQLHQHVDIIEAGTLLCLSCGVEAVRRLRQQHPEKTLVADYKVADAGGTLADMAFTAGASWMTVICAAPLATFASALEVAQQHQGDIQIELFGNWTLDDARKWRQLGLKQAIYHRGRDAQASGQQWNQQDLDTMKALSDLGFALSITGGITPQDLSQFKDVDVKAFIAGRALSDPASGIQRAAEFHQAIASIWGTV
antiSMASH	NODE_2_length_341584_cov_27.126047	region001	IBHEDH_03790	NI-siderophore	FALSE	5095	5956	1	1	['COG:COG3623', 'COG:G', 'RefSeq:WP_063878078.1', 'SO:0001217', 'UniParc:UPI0007C877AC', 'UniRef:UniRef100_A0A2V2BP91', 'UniRef:UniRef50_P37679', 'UniRef:UniRef90_E6W9S8']	sgaU	['ab initio prediction:Prodigal:2.6', 'similar to AA sequence:RefSeq:WP_063878078.1']	IBHEDH_03790	L-ribulose-5-phosphate 3-epimerase	gnl_Bakta_IBHEDH_03790	11					MKHQHPLGIYEKALPANLTWPERLALAKACGFDFVEMSVDETDARLARLNWSKEQRLSLVNATIETGVTIPSMCLSGHRRFPFGSHDPAIRQRADDLIDRAIQLAKDVGIRTIQLAGYDVYYEPHDESTVARFAEGLSRAVQRAAAAQVMLAVEIMDTEFMNAISKWKVWEQQQASPWFSVYPDVGNLSAWGNDVTAELTLGIDRIAAIHLKDTQPVTASSPGQFRDVPFGQGCVDFVGVFRTLKALNYRGSFLIEMWTEKAEEPVAEIVQARRWIEQKMQEGGLV
antiSMASH	NODE_2_length_341584_cov_27.126047	region001	IBHEDH_03795	NI-siderophore	FALSE	5952	6651	1	1	['COG:COG0235', 'COG:EG', 'EC:5.1.3.4', 'GO:0008742', 'GO:0019568', 'RefSeq:WP_109716726.1', 'SO:0001217', 'UniParc:UPI000D6D1725', 'UniRef:UniRef100_A0A2V2BE15', 'UniRef:UniRef50_P44989', 'UniRef:UniRef90_A0A0H3L2G6']	araD	['ab initio prediction:Prodigal:2.6', 'similar to AA sequence:RefSeq:WP_109716726.1']	IBHEDH_03795	L-ribulose-5-phosphate 4-epimerase	gnl_Bakta_IBHEDH_03795	11					MSIAAMKEQVLAANLALPRHQLVTFTWGNVSAVDRAQGLVAIKPSGVDYDGMTVDDIVVVELESGRVVEGSKKPSSDTATHLALYRAFDDIGGIVHTHSRHATIWAQAGQDLPAWGTTHADYFYGAIPCTRLMTEAEIAHDYEHNTGEVIIEAFRTRGISPVAIPAVLVNAHGPFAWGKDADNAVHNAVVLEEIAYMGIFSRQLTPGITHMQQPLLDKHFLRKHGANAYYGQ
antiSMASH	NODE_2_length_341584_cov_27.126047	region001	IBHEDH_03800	NI-siderophore	FALSE	6690	7209	1	1	['COG:COG3477', 'COG:S', 'KEGG:K08996', 'RefSeq:WP_096011429.1', 'SO:0001217', 'UniParc:UPI000A23E7C0', 'UniRef:UniRef100_A0A2V2BL83', 'UniRef:UniRef50_W0LJV7', 'UniRef:UniRef90_A0A2V2BL83']	yagU	['ab initio prediction:Prodigal:2.6', 'similar to AA sequence:RefSeq:WP_096011429.1']	IBHEDH_03800	DUF1440 domain-containing protein	gnl_Bakta_IBHEDH_03800	11					MNRLFHLTSPADRHYGLALWAGFCGGNVASFVKWGTENPFPPRTPDRAIPPAEMLHDMGINVSSLVYHYSDHVVNWGIAGVHHLFSIFFALLYCALAEIVPAITLGQGVAFAIVITLAFHGVILPMNGWAPALWHLPLAEIASETLGHILWMWTIEIFRRAFCEQARRRQPL
antiSMASH	NODE_2_length_341584_cov_27.126047	region001	IBHEDH_03805	NI-siderophore	FALSE	7475	8549	1	1	['COG:COG1835', 'COG:M', 'KEGG:K16568', 'RefSeq:WP_172897534.1', 'SO:0001217', 'UniParc:UPI00156136C4', 'UniRef:UniRef100_UPI00156136C4', 'UniRef:UniRef50_A0A0J8YDC0', 'UniRef:UniRef90_A0A0H3L9M8']	oafA	['ab initio prediction:Prodigal:2.6', 'similar to AA sequence:RefSeq:WP_172897534.1']	IBHEDH_03805	Peptidoglycan/LPS O-acetylase OafA/YrhL, contains acyltransferase and SGNH-hydrolase domains	gnl_Bakta_IBHEDH_03805	11	biosynthetic-additional (smcogs) SMCOG1088:acyltransferase 3 (Score: 152.5; E-value: 2.7e-46)	biosynthetic-additional			MKIVSIQYLRGLAALLVVLAHNSSLLEGHWTRHIPGALGVDVFFIISGFIMTFITHQFNEAPTSFMVKRFFRIWPVFFVVWLLSFVVVYHDRSLQDMSCALYFCLQDYSSPGPTFGFSALGPPWTLSYEILFYAVFTVAMCINYRYRSYLCALIFLASSVGFQLYYNGSFAFSSQVSPHMAVTHWWQAWIKLISNTICMEFILGMMLAELIVKQKLPELTPQGRRILQVGLVLAFATALMIGPQPFGLHGGFWLAAAIMSITVMLGYRSERGHNRALIFFGDISYSLYLIHYPLMILLMNSLADKAWTDNFMIFVLSISISVALASVMFFWIEKPAIKAGKHVARWLSTPLTLHKSS
antiSMASH	NODE_2_length_341584_cov_27.126047	region001	IBHEDH_03810	NI-siderophore	FALSE	8596	10258	-1	1	['SO:0001217', 'UniRef:UniRef50_E1PL02', 'UniRef:UniRef90_A0A2V2BLG4']		['ab initio prediction:Prodigal:2.6', 'similar to AA sequence:UniRef:UniRef90_A0A2V2BLG4']	IBHEDH_03810	Methyl-accepting chemotaxis protein	gnl_Bakta_IBHEDH_03810	11	other (smcogs) SMCOG1061:methyl-accepting chemotaxis protein (Score: 313; E-value: 7e-95)	other			MTITQRLFLTFSLLAASLAALAVVAILVVTGFQSRFDYVQQNTIPSIIDLNKLVDSSNALTVMLYRHQSATDPRKQAQFEKDIDSTINDLKKLNQYYLEHDISSTEDKSLTEQAFGTIKIIETRLPAFLAGSRAQNDAVSLGAIQSDSGVGQGIRDLLKGYQKQLALNVAIGEVYSKENGKVYQKTLWGMSGGSIAIILLLGAFSVKTIFSIRRQLNAIRATMEHASERLDLTLRADDARRDEIGLTARAYNLLVNNVAQSLSSVEQASHSVSSASSQISAGNDDLSSRTEQQAASLEETAASMSELSETVRQTAENTRLASQLSKNAREISEDSSGKVKTMLGTMTDIRSSSAKINDIIALIEGVAFQTNILALNAAVEAARAGEQGRGFAVVAGEVRNLAQRSSSSAREIKALIESSMRYVATGAAQAEEVGQNMDRMNDAVRQVNDLVDEIAVAAQEQSQGIGQVHEAVNQMDSVTQQNAALVEQASAAARSLTEQSTSLQQLVAAFTIHSAQVVMDKRPPVAVTAAPVLKRPQLAAAGAGAKEDNWQSF
antiSMASH	NODE_2_length_341584_cov_27.126047	region001	IBHEDH_03815	NI-siderophore	FALSE	10439	12635	-1	1	['COG:COG1629', 'COG:P', 'NCBIProtein:AAN45165.2', 'SO:0001217', 'UniParc:UPI000D6AE609', 'UniRef:UniRef100_A0A2V2BF81', 'UniRef:UniRef50_P14542', 'UniRef:UniRef90_D4GHZ1']	iutA	['ab initio prediction:Prodigal:2.6', 'similar to AA sequence:UniRef:UniRef100_A0A2V2BF81']	IBHEDH_03815	ferric aerobactin receptor IutA	gnl_Bakta_IBHEDH_03815	11	transport (smcogs) SMCOG1082:TonB-dependent siderophore receptor family (Score: 194.2; E-value: 9.6e-59)	transport			MKAKNKNIWLLNPLLLAMMAPAVAQQTSENEMVVSASRTHRTVADMAQTTWVIEGAELEQQVQGGKEFKDALAQLVPGLDVSSQGRTNYGMNMRGRAIVVLVDGVRLNSSRTDSRQLDSIDPFNIDHIEVISGSTSLYGGGSTGGLINIVTKKGQPGTQFEFETGTKTGFNSSKDHDERVAGAISGGNDRASGRLSVAYQKFGGWYDGNGDSVLLDNTQTGLQYSDRLDVMGTGTLEIDDHQQLQLVTQYYKSQGDDDYGLNLGRNFSAVTGNGNAYTSKGLDSDRIPGTERHLVSLQYSNTDFLGQELVGQVYYRDESLTFYPFPTVSGGRVTSFSSSEQNTDQYGGKLAITSKPVDGLALTYGVDADHERFNANQMFFDLGQSAASGGLNNQSIYTTGRYPGYDITNLATFLQSSYDINDTFTLSGGVRYQYTENKVDDFVGYAQQQAIANGTARSADAIPGGSTDYDNFLYNAGILMHITERQQAWFNFSQGVELPDPGKYYGRGTYGRAVNGNLPLINSVNVDASKLQGIKVDSWELGWRYTGDNLRTQLSAYYSLSDKSVQQNQDLTISVVDDKRRIYGVEGAVDYFIPDTNWSTGANFNVLKTESKVDGSWQKYDVKVASPSKATAYVGWSPDPWSLKVQSTTSFNLSDDAGYNINGYTTVDLIGSYELPVGKLSFSVENLLDRDYTTVWGQRAPLFYSPTYGSPSQYQYKGRGRTFGLNYSVLF
antiSMASH	NODE_2_length_341584_cov_27.126047	region001	IBHEDH_03820	NI-siderophore	FALSE	12662	13997	-1	1	['COG:COG3486', 'COG:Q', 'RefSeq:WP_096011425.1', 'SO:0001217', 'UniParc:UPI000A21D21C', 'UniRef:UniRef100_A0A2V2BR51', 'UniRef:UniRef50_P11295', 'UniRef:UniRef90_A0A8A4K3J3']	iucD	['ab initio prediction:Prodigal:2.6', 'similar to AA sequence:RefSeq:WP_096011425.1']	IBHEDH_03820	Lysine/ornithine N-monooxygenase	gnl_Bakta_IBHEDH_03820	11	biosynthetic-additional (smcogs) SMCOG1080:lysine/ornithine N-monooxygenase (Score: 400.6; E-value: 1.2e-121)	biosynthetic-additional			MTNTVDFIGVGIGPFNLSIAALAHEAQGFTSQFLDSRPDFAWHPGMLVPDCHMQTSFLKDLVSAVAPTSPFSFVNYLVKRKKFYRFMTTELRTVSRDEFSDYLRWAAEGMDNLRFNQTVERIDFDDANKRFVIHSNGGESYARNICLGIGKQPYLPPCVNRISATCFHASEMSLRKPDLRGKRVAVIGGGQSGADLFLNAFRGEWGEPAEVSWVSRRNNFNALDEAAFANEYFTPEYVSSFVGLNEPARQKMLAEQKMTSDGITAESLLTIYRELYHRFEVQRLPRNAHLLPSRSVIELNSHHQGWQLQLQHQLDQGYDLIDCDVVIFATGYRPALPELLSPLMSRLTMKDECTFSVREDFTLEWNGPKDNNIFAVNASMQTHGIAEPQLSLMAWRSARILNRALGRDLFDLSTPPALIQWRSVSREKPQHGAASTKNYTESLG
antiSMASH	NODE_2_length_341584_cov_27.126047	region001	IBHEDH_03825	NI-siderophore	FALSE	14000	15734	-1	1	['COG:COG4264', 'COG:P', 'EC:6.3.2.39', 'KEGG:K03895', 'RefSeq:WP_063878071.1', 'SO:0001217', 'UniParc:UPI0007C75EE7', 'UniRef:UniRef100_A0A2V2BLZ5', 'UniRef:UniRef50_Q47318', 'UniRef:UniRef90_D4GHY9']	iucA	['ab initio prediction:Prodigal:2.6', 'similar to AA sequence:RefSeq:WP_063878071.1']	IBHEDH_03825	Siderophore synthetase component IucA/IucC/SbnC	gnl_Bakta_IBHEDH_03825	11	biosynthetic (rule-based-clusters) NI-siderophore: IucA_IucC	biosynthetic	IucA_IucC (E-value: 1.5e-77, bitscore: 254.7, seeds: 168, tool: rule-based-clusters)		MNQHAWDAVNRQLVAKMLAELEYEQVFQAQPQGENRYCISLPGAEWHFTAERGIWGWLWIDAQSLRCAEEPILAQTLLYQLKPVLSMSDATVAEHMQDLYATLRGDLQLMQARQGLDANALIDMDADRLQCLLSGHPKFAFNKGRRGWGQEALERYAPEYLNTFRLHWLAVKRDHMVWRCDSALDLQQLLHAAMDSGEYARFTQAWQDQGLDDSWLPLPVHPWQWQQKIALDFVADLATGKMVSLGEFGDRWLAQQSLRTLTNASRQGGLDIKLPLTIYNTSCYRGIPGKYIAAGPLASRWLQNVFATDTTLQQSGAVILGEPAAGYVSHQAYGALAEAPYRYQEMLGVIWRENPSRWLHPDETPILMATLMECDENHQPLIGAYIARSGLSAEAWLRQMFRVSVVPLYHLLCRYGVALIAHGQNITLAMKDGVPQRVLLKDFQGDMRLVKDDFPEMDSLPQDVRDVTARLSADYLIHDLQTGHFVTVLRFISPLMARLGVPERRFYQLLAAVLSDYMQDHPQLSARFALFSLFKPQIIRVVLNPVKLTWPDQDGGSRMLPNYLENLQNPLWLVTKD
antiSMASH	NODE_2_length_341584_cov_27.126047	region001	IBHEDH_03830	NI-siderophore	FALSE	15733	16681	-1	1	['COG:COG1670', 'COG:JO', 'SO:0001217', 'UniRef:UniRef50_Q47317', 'UniRef:UniRef90_A0A0H3L2W5']	rimL	['ab initio prediction:Prodigal:2.6', 'similar to AA sequence:UniRef:UniRef90_A0A0H3L2W5']	IBHEDH_03830	Protein N-acetyltransferase, RimJ/RimL family	gnl_Bakta_IBHEDH_03830	11	biosynthetic-additional (smcogs) SMCOG1203:putative siderophore biosynthesis protein (Score: 314.7; E-value: 1.6e-95)	biosynthetic-additional			MSQAKIVHSGHGLRCEKSGNTLNLGWGQDNSAVLHFSGPLAEGWLRDALDQMFIAAPQLSAVVLPYAEWREEPQALALFDALKSDIVHRDMFWQLPLWLSSPRQQASGEMVFDAEREICFPQRPPRPNGEVYRRYDPRVRRTLSFRVADPARDAEAFTRWMNDPRVDYFWELSGSLAVQTAYLERQLTSSYAFPLIGCFDDEPFSYFEIYWAAEDRIGRHYSWQPYDRGLHLLVGEPQWRGPHFVQSWLRGISHYLLLDNPQTQRLVLEPRADNQRLFRHLAPAGYSTVKEFDFPHKRSRLVMTQRARFFGEVGL
antiSMASH	NODE_2_length_341584_cov_27.126047	region001	IBHEDH_03835	NI-siderophore	FALSE	16681	18406	-1	1	['COG:COG4264', 'COG:P', 'NCBIProtein:EGI25746.1', 'SO:0001217', 'UniParc:UPI0024B8765A', 'UniRef:UniRef100_UPI0024B8765A', 'UniRef:UniRef50_Q47316', 'UniRef:UniRef90_A0A0H3L6M7']	iucA	['ab initio prediction:Prodigal:2.6', 'similar to AA sequence:UniRef:UniRef100_UPI0024B8765A']	IBHEDH_03835	aerobactin synthase IucA	gnl_Bakta_IBHEDH_03835	11	biosynthetic (rule-based-clusters) NI-siderophore: IucA_IucC	biosynthetic	IucA_IucC (E-value: 7.4e-65, bitscore: 213.1, seeds: 168, tool: rule-based-clusters)		MIQSTHEGAWDVAAQCFLNSLIRETKDWQLSQGEPAELVIPLDDEKALHFKVAYFSPTQHHRFAFPARLVTHRDSQPVAFATVARLIVDKLQNQQQLPAAGCEAFYQRVMESHAHTGEAIAARHDWNGLREQALNFAEAEQALLVGHAFHPAPKSHEPFTQPQAERYLPDFAPHFPLRWFAVDKDHLAGDSLQLTLQQRLTRFAAENAPQLLHALTDRQWLFPLHPWQADYLLQQTWCQQLVEKGLVTDLGEAGAPWLPTTSSRSLYCATSRDMIKFSLSVRLTNSVRTLSVKEVKRGMRLARLAQTERWQDMQARFPTFRVMQEDGWAGLRDAQGRIMEESLFALRENLIVDRPQSQTNVLVSLTQSAPDGGDSLLSAAVKRLSQRLNISEKQAAHAWVDAYCQQVLKPLFTAEADYGLVLLAHQQNILVEMAQDLPVGLIYRDCQGSAFMPHAAGWLDVIGEAQAENVFSREQLLRYFPYYLLVNSTFAVTAALGAAGMDSETHLMARVRDALSALRNEVTHTDCLDYVLTSPHWNVKGNFFCYLHDHNENTIVDPSVIYFDFINPLLSQER
antiSMASH	NODE_2_length_341584_cov_27.126047	region001	IBHEDH_03840	NI-siderophore	FALSE	18538	19750	1	1	['SO:0001217', 'UniRef:UniRef50_V5U664', 'UniRef:UniRef90_D4GHY5']	mdtG	['ab initio prediction:Prodigal:2.6', 'similar to AA sequence:UniRef:UniRef90_D4GHY5']	IBHEDH_03840	MdtG	gnl_Bakta_IBHEDH_03840	11					MTSLELTATPQKALSNWPLAISAGLLGIGQNGLLVAIPMLVAQTSLSLSVWAGLLTLGSMLFLPSSPWWGKQIARVGSKPVVLWSLAGYGASFLLLGIGCTLLSTQSISPSIGLGILIIARVIYGLMVSAMVPACQVWALHRAGEGKRMTALATISSGLSCGRLFGPLCAAGMLVIHPLAPLVLLVVAPLLALMMLLPLRGNAPQPAVARNNARLRIECLPYLLCALLLAATVSLMQLGLSPALARQFVGDTGAISHQVAWLLSVAAIASLGAQFTVLRPQLLTPLALLLSAGLLMSLGLGMMLSPPLWLFYTGCALLSFGAALGTPAYQLLLNDKLADGAGAGWIATSHTLGYGLCALLVPLVSQSHGETALIGAAFAAALLFMAMSALIWRARRRSTLSAY
antiSMASH	NODE_2_length_341584_cov_27.126047	region001	IBHEDH_03845	NI-siderophore	FALSE	19765	20656	1	1	['COG:COG2375', 'COG:P', 'EC:1.16.1.9', 'KEGG:K07229', 'SO:0001217', 'UniRef:UniRef50_H5UXL4', 'UniRef:UniRef90_A0A0H3L2L0']	viuB	['ab initio prediction:Prodigal:2.6', 'similar to AA sequence:UniRef:UniRef90_A0A0H3L2L0']	IBHEDH_03845	NADPH-dependent ferric siderophore reductase, contains FAD-binding and SIP domains	gnl_Bakta_IBHEDH_03845	11	other (smcogs) SMCOG1200:vibriobactin utilization protein ViuB (Score: 248.5; E-value: 1.1e-75)	other			MAEVHSYRLFDVKLARKRHLSPSMLSLVFNGPDIAQMKSDAPDQRIKILLPAEDGSMPTLPDNGEWYQTILSLPKEQRPLLRTYTLRHLDPDQQELTIEFVSHGTEGPASAWAINAQPGDSLVIVAPNAAYASDSGGYEWTPPDALRNALLIADETALPAAKGILEKLSRQKNPPRVQAFFEVPDAEDCVGLQAYAFADITWLPRKPAFASHGECLVEAIKSRVKVPDGGHQQDVQEEAEGELLWDRAQARNSEFYGWVAAESTVVKLLRRHLIGERGVDREAINFMAYWAKKRAQ
antiSMASH	NODE_2_length_341584_cov_27.126047	region001	IBHEDH_03850	NI-siderophore	FALSE	20839	21709	-1	1	['COG:COG0583', 'COG:K', 'RefSeq:WP_109716732.1', 'SO:0001217', 'UniParc:UPI000D6D963C', 'UniRef:UniRef100_A0A2V2BL93', 'UniRef:UniRef50_A0A0E1CBT1', 'UniRef:UniRef90_A0A0H3L9L6']	lysR	['ab initio prediction:Prodigal:2.6', 'similar to AA sequence:RefSeq:WP_109716732.1']	IBHEDH_03850	DNA-binding transcriptional regulator, LysR family	gnl_Bakta_IBHEDH_03850	11	regulatory (smcogs) SMCOG1031:LysR family transcriptional regulator (Score: 109.6; E-value: 3.1e-33)	regulatory			MHKTTLEQWSLLDKVVREGSFARAATLTNRSQSSVSYNLAMLQQRIGITLLHTEGRKAVLTPAGELLLAQVRPLLKAFHSLEAFAGSIRSGVRTKLELVVDSIFPRRRLFSVLKAFQQCHPHTQINLTEVLETDTDYAEADVMVVTQRQDMAGRGEWLMNVDFVAVAHRDHPLHHRGVTLDEEQLALYPLIRIADREHFTVQDESSNGDYWSFSTIEAAVEAVMHQVGYGWIPHERIEQELAQGTLKILPLQHGVRRATTLHLLIKKDILRLDPQIVTLLDLLKKATLT
antiSMASH	NODE_2_length_341584_cov_27.126047	region001	IBHEDH_03855	NI-siderophore	FALSE	21807	22317	1	1	['COG:COG3479', 'COG:Q', 'EC:4.1.1.-', 'KEGG:K13727', 'RefSeq:WP_063878065.1', 'SO:0001217', 'UniParc:UPI0007C85947', 'UniRef:UniRef100_A0A2V2BL69', 'UniRef:UniRef50_Q6DB32', 'UniRef:UniRef90_H3RJG2']	padC	['ab initio prediction:Prodigal:2.6', 'similar to AA sequence:RefSeq:WP_063878065.1']	IBHEDH_03855	Phenolic acid decarboxylase	gnl_Bakta_IBHEDH_03855	11					MSSFDKHNLDGFIGKHLVYTYDNGWNYELYIKNEDTIDYRIHSGMVGNRWVKNQHVYVVRVGEDIYKVSWTEPTGTSVSLIANLGDKLFHGTIFFPRWVINNPERTVCFQNDHLEEMAKYRDAGPTYPIEVIDEFATITFVRDAGKNNEDVIACAASELPANFPENLKN
antiSMASH	NODE_2_length_341584_cov_27.126047	region001	IBHEDH_03860	NI-siderophore	FALSE	22537	22858	1	1	['KEGG:K09004', 'SO:0001217', 'UniRef:UniRef50_D4GHY0', 'UniRef:UniRef90_A0A2V2BLH2']		['ab initio prediction:Prodigal:2.6', 'similar to AA sequence:UniRef:UniRef90_A0A2V2BLH2']	IBHEDH_03860	DsrE/DsrF-like family protein	gnl_Bakta_IBHEDH_03860	11					MKIILHVPDKNRIDNAFANVGNLLKEADFNGDIAIVFNGDAVSDVIGRIISDALKQAPTVTLLLCQNSLNAQHIDVSTLPVTFHVVPAAITYIIDQQSQGALYIRP
antiSMASH	NODE_2_length_341584_cov_27.126047	region001	IBHEDH_03865	NI-siderophore	FALSE	22868	24104	-1	1	['COG:COG0446', 'COG:I', 'SO:0001217', 'UniRef:UniRef50_A0A446C2H1', 'UniRef:UniRef90_A0A2V2BF90']	fadH2	['ab initio prediction:Prodigal:2.6', 'similar to AA sequence:UniRef:UniRef90_A0A2V2BF90']	IBHEDH_03865	NADPH-dependent 2,4-dienoyl-CoA reductase, sulfur reductase, or a related oxidoreductase	gnl_Bakta_IBHEDH_03865	11	biosynthetic-additional (rule-based-clusters) Pyr_redox_2	biosynthetic-additional	Pyr_redox_2 (E-value: 1.3e-12, bitscore: 41.7, seeds: 64, tool: rule-based-clusters)		MNDKNNPHHPHLVVIGGGSAGIGVIASIKKRIKNIKITLIEPKKEHYYQPAWTLVGAGLFSAEKTRRQMDAIIPAGVNWIKDAVTHISPEQKYIETASAQKIDYDYLIIASGLVLRWDKISGLNETLGRNGVTSNYRYDLASYTWELVQNLKQGKAIFTQPGMPIKCAGAPQKALYLSADRWQRQGCLAQIDIQFCLAGQVVFGVPEFVPPLTAYLEKYRAQVNFGHVLTGVDGMNKQAIFTVTDADGSTHDVTLPFDMLHVVPPQAAPEFIAESGLADAAGWCDVDKETLQHSRWPDIFALGDCCSTPNAKTAAAARKQIVVVAENLRQVIDGGVPETRYDGYGSCPLTVEKGKVVLAEFGYGNRLLPTFPLHSARPSRAAWWLKAWFLPRFYWAGMLRGIEWFAKSKPL
antiSMASH	NODE_2_length_341584_cov_27.126047	region001	IBHEDH_03870	NI-siderophore	FALSE	24289	25081	1	1	['SO:0001217', 'UniParc:UPI0024B84D62', 'UniRef:UniRef100_UPI0024B84D62', 'UniRef:UniRef50_A0A0H3L2F1', 'UniRef:UniRef90_A0A2V2BR59']		['ab initio prediction:Prodigal:2.6', 'similar to AA sequence:UniRef:UniRef100_UPI0024B84D62']	IBHEDH_03870	putative membrane transporter protein	gnl_Bakta_IBHEDH_03870	11					MVIQEFTHLSALTMCLLIATGIAVGFFLALTGGGGSVVCVPLLLYLVKVPDTHRVIGTSAIAVAISALINLFAHGRKGNVRWATGATISLVAVCGALIGAGLGKIVSGQYLLLPFSLLMFTVALMMLRKHRHSPDAPAHEKHVSPILVWGSVLLLGSLAGFMGIGGGFLVVPVLVWLFRFPVVEAIATSLMVVFAMGISTSASYALAGKVSLVMTAYLIAGGLLGGLLGVAVANRLKKNERAINAVFSTMLMVMASYMLLKNL
antiSMASH	NODE_2_length_341584_cov_27.126047	region001	IBHEDH_03875	NI-siderophore	FALSE	25098	26394	1	1	['SO:0001217', 'UniRef:UniRef50_A0A085EWY3', 'UniRef:UniRef90_UPI0024B65281']	blh	['ab initio prediction:Prodigal:2.6', 'similar to AA sequence:UniRef:UniRef90_UPI0024B65281']	IBHEDH_03875	bifunctional sulfur transferase/dioxygenase Blh	gnl_Bakta_IBHEDH_03875	11	biosynthetic-additional (smcogs) SMCOG1170:metallo-beta-lactamase family protein (Score: 130; E-value: 1.3e-39)	biosynthetic-additional			MNIRHFNAQIAFADAPLAEDFRQLHQLGYQIVVNNRPDEEDGPFLHHQQEKALAEQLGMDYVYMPFTFDTLSWEYVDAFHRRVERGGKILAHCRSGARSVSLFLLHDLREGLIDEAEFRAQCQQFGADADKALTWYANRVRKPPQAEVHHFYEPESGSLQYVIADGQAKRCAIIDPVLDFDRRSGAVSTQQAQRLLDFIQQKNWQVAWILDTHPHADHFSAAAWLAEQTAAPTGIGEKVAEVQRLWQKLYHLPDLNPADKIWDTLFKDGDVFYVGNLRGEVILSPGHTLASVTYHIADCAFIHDTFFMPDSGTARADFPGGSAAVLWDSLQRILQLPDDTSLFTGHDYRPDGRDVQFESTVRQQRENNPWVVNQHQHTFIARRQQRDATLPLPELMLMALQVNINGGRLPEPESDGERYLRIPLNRFSLKT
antiSMASH	NODE_2_length_341584_cov_27.126047	region001	IBHEDH_03880	NI-siderophore	FALSE	26418	26844	1	1	['KEGG:K07112', 'RefSeq:WP_241567363.1', 'SO:0001217', 'UniParc:UPI001F4E0A08', 'UniRef:UniRef100_UPI001F4E0A08', 'UniRef:UniRef50_A0A1J0SLJ8', 'UniRef:UniRef90_UPI001F4E0A08']		['ab initio prediction:Prodigal:2.6', 'similar to AA sequence:RefSeq:WP_241567363.1']	IBHEDH_03880	YeeE/YedE family protein	gnl_Bakta_IBHEDH_03880	11					MHIDLIHFTPWQSLAGGLLIGAAAGMLVLCCGRIAGISGILGGLLNRRSSDKSWRLAFIAGLVLSPLVYQRFSALPSIEIDASWGRLVLAGLLVGLGTRLGSGCTSGHGVCGLSRLSPRSLVATLVFMLTAMLTVGVMGHG
antiSMASH	NODE_2_length_341584_cov_27.126047	region001	IBHEDH_03885	NI-siderophore	FALSE	26859	27288	1	1	['KEGG:K07112', 'SO:0001217', 'UniRef:UniRef50_B1JAA6', 'UniRef:UniRef90_A0A2V2BKB1']		['ab initio prediction:Prodigal:2.6', 'similar to AA sequence:UniRef:UniRef90_A0A2V2BKB1']	IBHEDH_03885	Sulphur transport domain-containing protein	gnl_Bakta_IBHEDH_03885	11					MAVLFSLLSGLLFGTGLLVSGMANPAKVLAFLDISRTWDPSLALVMGGAIIVGRLTFWLASRRKRPVWGETFHLPANRALDKRLIIGAVLFGIGWGLAGICPGPALVLIGGGVLKGAVFVMAMLAGMLFFAWFDHRSSTNIT
antiSMASH	NODE_2_length_341584_cov_27.126047	region001	IBHEDH_03890	NI-siderophore	FALSE	27309	28062	1	1	['COG:COG1651', 'COG:O', 'EC:1.8.4.-', 'SO:0001217', 'UniRef:UniRef50_S4YKK6', 'UniRef:UniRef90_A0A0H3L9L1']	dsbG	['ab initio prediction:Prodigal:2.6', 'similar to AA sequence:UniRef:UniRef90_A0A0H3L9L1']	IBHEDH_03890	thiol:disulfide interchange protein DsbG	gnl_Bakta_IBHEDH_03890	11	biosynthetic-additional (smcogs) SMCOG1233:disulfide isomerase/thiol-disulfide oxidase (Score: 294; E-value: 1.1e-89)	biosynthetic-additional			MKTFRIAISAVLFSSATQAATLPAPVQQIEKQGVEIIKPFKAPGGVQGWLGKYQGTGVTIYLTPDGQHAISGYMYDAQGNNLSEKIINDEIYLPAGRAMWKRLQAMPGINEGSTTARCQVVVFADPFCPYCRTFWQQVQPWVQNNTLSIKTQLVGILKPESGRYASAILAAADPAKAWQDFERSQGQTRPVLPDSTPRALFDQIQHNQALMQELGANGTPAIYYLNHDQKLQQIVGLPDKQQMTDLAACR
antiSMASH	NODE_2_length_341584_cov_27.126047	region001	IBHEDH_03895	NI-siderophore	FALSE	28068	29085	-1	1	['COG:COG1609', 'COG:K', 'SO:0001217', 'UniRef:UniRef50_B2VEI0', 'UniRef:UniRef90_D4GHI8']	purR	['ab initio prediction:Prodigal:2.6', 'similar to AA sequence:UniRef:UniRef90_D4GHI8']	IBHEDH_03895	DNA-binding transcriptional regulator, LacI/PurR family	gnl_Bakta_IBHEDH_03895	11	regulatory (smcogs) SMCOG1078:LacI family transcription regulator (Score: 240.7; E-value: 4.1e-73)	regulatory			MKKTKRVTISDIAALAGVSKATASLVLNGRGKELRVAEETRDRVMSLAQQHHYLPSIHARLLRENRSHTLGLVVPEITNYGFAVFSHALENLCREAGLQLLISCTDENASQETLVVNNLVSRQVDGLIVASSQQSDSDYLKLSEQLPVVLFDRHVNNSSLPLVITDSITPTAELVERLARAHPDEVYFLGGQPRLSPTKDRLAGFMQGLERAGVSPRPEWIIQGNYHPSSGYEMFAALCARLGRPPKALFTAACGLLEGVLRYMSQHRLLESDIHIASFDDHYLYDSLSLHIDTVEQNVPRLAQECFSVITQMIQGQEPADKQIILPARLRYRPSLAR
antiSMASH	NODE_2_length_341584_cov_27.126047	region001	IBHEDH_03900	NI-siderophore	FALSE	29114	30524	-1	1	['COG:COG1621', 'COG:G', 'SO:0001217', 'UniParc:UPI0024B80C13', 'UniRef:UniRef100_UPI0024B80C13', 'UniRef:UniRef50_P27217', 'UniRef:UniRef90_D4GHI7']	sacC	['ab initio prediction:Prodigal:2.6', 'similar to AA sequence:UniRef:UniRef100_UPI0024B80C13']	IBHEDH_03900	Sucrose-6-phosphate hydrolase SacC, GH32 family	gnl_Bakta_IBHEDH_03900	11					MALKNLLPAMLKAVMKGQPNAREDSHYPGWHLAPVTGLLNDPNGFIHFNGQYHLFYQWNALGCEHKHKCWGHWRSADLLHWEHEPVALLPDEEYDRSGCYSGSAVDNNGELTLCYTGNVKFEDGSRTAWQCLAVQNSEGGFDKLGPVIPLPEGYTGHVRDPKVWRHGAHWYMVLGAQDRQLQGKVLLLRSSDLHHWENLGEIAGSGLGGLGAAGYMWECPDLFTLGASTFLICCPQGIAREEKRYLNTHPCAWLSGTLDYEQAHYQHGAFNELDAGFEFYAPQTTLTQDGRRLLVGWMGVPDGEEMRQPTVAFGWIHQMTCLRELTEREGRLYQQPVAELQALRLDEQRYHGSADWAPEIEARRLELVLTSDGDITLDFADTLRLSWHQDALCLARRSLENGEWLYRHWCGRARKLHILCDHSSVEIFINDGEGVMSSRYFPQHPARLHLSGSAEVTACYWSLRSCMVE
antiSMASH	NODE_2_length_341584_cov_27.126047	region001	IBHEDH_03905	NI-siderophore	FALSE	30523	31894	-1	1	['COG:COG1264', 'COG:G', 'SO:0001217', 'UniRef:UniRef50_P05306', 'UniRef:UniRef90_A0A653ZME5']	ptsG2	['ab initio prediction:Prodigal:2.6', 'similar to AA sequence:UniRef:UniRef90_A0A653ZME5']	IBHEDH_03905	Phosphotransferase system IIB components	gnl_Bakta_IBHEDH_03905	11					MDFVQISRALLPLLGGKENIASAAHCATRLRLVLVDDAKADTSAIGKIDGVKGCFRNAGQLQVIFGTGVVNKVYAAFVAEAGISESSKSEAADIAARKLNPFQRIARLLSNIFVPIIPAIVASGLLMGLLGMVKTYGWVNPENALYIMLDMCSSAAFIILPILIGFTAAREFGGNPFLGATLGGILTHPALTNAWGVASGFHTMNFFGIEVAMIGYQGTVFPVLLAVWFMSLLEKQLRRIIPDALDLILTPFLTVIISGFVALLIIGPAGRALGDGISFILSTLIAHTGWLAGLLFGGLYSVIVITGVHHSFHAIEAGLLGNPAIGVNFLLPIWAMANVAQGGACLAVWFKTNDPKIKAITLPSAFSALLGITEAAIFGINLRFMKPFIAGLIGGAIGGAWVVSVKVYMTAVGLTGLPGMAIVQASSLLNYVIGMVIAFSVAFVIAFLLKYKTDSE
antiSMASH	NODE_3_length_295196_cov_22.832485	region001	IBHEDH_05205	hserlactone	FALSE	732	1509	1	1	['COG:COG1975', 'COG:O', 'GO:0009115', 'GO:0043546', 'GO:0065003', 'RefSeq:WP_145393193.1', 'SO:0001217', 'UniParc:UPI00119EB9C7', 'UniRef:UniRef100_UPI00119EB9C7', 'UniRef:UniRef50_A0A0U5L041', 'UniRef:UniRef90_A0A0H3KVY6']	xdhC	['ab initio prediction:Prodigal:2.6', 'similar to AA sequence:RefSeq:WP_145393193.1']	IBHEDH_05205	xanthine dehydrogenase accessory protein XdhC	gnl_Bakta_IBHEDH_05205	11					MIYHDWIAILHDLRQKRQHCVLITVLKDRGSVPRDGGAKMVVTDSETFLTIGGGHLEFQCIAQARALLEGGERRPHTEEFSLGARLGQCCGGMTTILFEPLMQAQPEILVFGAGHVGQALVSLLATLPCHVNWIDSRDNQFVSVPPGVNVQQPDDPLDCVAGAAPGSYYIVMTHHHPLDLALCEAILRRGDFRYAGVIGSQSKSQRFRYRLEGKGIGEDRLARLRCPMGLPDVKGKLPAEIAVAIAGEIIAVYQQPRG
antiSMASH	NODE_3_length_295196_cov_22.832485	region001	IBHEDH_05210	hserlactone	FALSE	1569	3612	1	1	['COG:COG0339', 'COG:O', 'EC:3.4.15.5', 'GO:0006508', 'GO:0008237', 'KEGG:K01284', 'SO:0001217', 'UniRef:UniRef50_A5EX13', 'UniRef:UniRef90_A0A9Q6GR90']	dcp	['ab initio prediction:Prodigal:2.6', 'similar to AA sequence:UniRef:UniRef90_A0A9Q6GR90']	IBHEDH_05210	peptidyl-dipeptidase Dcp	gnl_Bakta_IBHEDH_05210	11					MNARQNPFFSVSSLPYHTPPFDQIQETDFLPALQAGIEEKRQEVQAIATDPDAPTFINTCEALEKSGQLLTRVSLVFNAMTSAHTSPYLQQIDEDIAPQLTALNDEIMLNRPLFSRIDQVYLQRNQLDAESKRLVDLLWQRFQLAGANLPEAQKQQLKALNQEAARLSTQFTNKLLAATKAGGLMVNDVQQLAGLSPSDLAVAQAAARARGLENAWWLVLQNTTQQPALQSLEDRATRQALFHAAMTRSEKGDDNDTRALVLRLAQVRAEQAKLLGFASFAAWQLQDQMAKTPDAAFAFMRNIVPAARARAEREASAIQQTIDSQQGNFTLSAWDWNFYAEQVRRAQYDLDESQIKPYFELNTVLENGVFWAATQLYGIQFAPRHDLPVYHPDVQVYEIFDVDGSGMALFYTDFFKRDSKGGGAWMSNFVNQSTLLDAKPVIYNVCNYTKPADGEPALLSWDEVITLFHEFGHTLHGLFASQRYPSLSGTETPRDFVEFPSQINEHWASEPQVFRHFARHYQTGEPMPAALHEKIIRAGKFNKGYEMTELLAAALLDLHWHSLDGRTPVQSVDGFEQQALRSDDIDLAAVPPRYRSSYFQHIWGGGYSAGYYAYIWTQMLADDGYQWFVEQGGLTRENGDIFRQKILSRGNSSDLKALYEAWRGGEPQLEPMLKNRGLAE
antiSMASH	NODE_3_length_295196_cov_22.832485	region001	IBHEDH_05215	hserlactone	FALSE	3649	4807	-1	1	['COG:COG0654', 'COG:HC', 'EC:1.14.13.113', 'GO:0071949', 'KEGG:K16839', 'RefSeq:WP_241567863.1', 'SO:0001217', 'UniParc:UPI001F4E3BE6', 'UniRef:UniRef100_UPI001F4E3BE6', 'UniRef:UniRef50_Q6F6Y2', 'UniRef:UniRef90_A0A0H3L3J6']	hpxO	['ab initio prediction:Prodigal:2.6', 'similar to AA sequence:RefSeq:WP_241567863.1']	IBHEDH_05215	FAD-dependent urate hydroxylase HpxO	gnl_Bakta_IBHEDH_05215	11	other (smcogs) SMCOG1087:hypothetical protein (Score: 272.7; E-value: 9.6e-83)	other			MKAIVIGGGMGGMTAALALEQAGFETEVYEAVKTIRPVGAAISVWPNGVKCLNALGLKEKVRALGGNMAFMAYQDAFSGDTLTRFSLSPLVQQVGEFPYPIARAELQAMLLDAYGRSRVNFGKRIVQVEQYASGVIATFDDNSQAQGDFLVAADGTHSVIRDYVLDEKLPRRYAGYVNWNGLVRIDESIAPADQWTTFVGDGKRVSLMPVSGNRFYFFFDVPLPAGLEQDRSTMRDDLRHYFSDWSEPVQKLISAIDVDTTNRVEIHDIEPFQRFVKGRVVLLGDAAHSTTPDIGQGGCAAMEDAIVLASALSAHSLGIEDALLRYQMRRVERVKDLVLKARKRCDITHAKDPQMTSAWYQSLKTETGERVLAGLCETIEGGPLG
antiSMASH	NODE_3_length_295196_cov_22.832485	region001	IBHEDH_05220	hserlactone	FALSE	5067	6249	1	1	['COG:COG0438', 'COG:M', 'RefSeq:WP_109716374.1', 'SO:0001217', 'UniParc:UPI000D6DAECA', 'UniRef:UniRef100_A0A2V2BRC5', 'UniRef:UniRef50_E1SDH7', 'UniRef:UniRef90_A0A0H3KWB4']	rfaB	['ab initio prediction:Prodigal:2.6', 'similar to AA sequence:RefSeq:WP_109716374.1']	IBHEDH_05220	Glycosyltransferase involved in cell wall bisynthesis	gnl_Bakta_IBHEDH_05220	11	biosynthetic-additional (rule-based-clusters) Glycos_transf_1	biosynthetic-additional	Glycos_transf_1 (E-value: 2.1e-09, bitscore: 31.4, seeds: 63, tool: rule-based-clusters)		MKIGISNNHYPEQRNILVNPENDYINLKKRNVFYFLNPLRTRLLKKNKSFVFLPVPFAMGQKPDILHLFNEVAITQMNWVATFETELPRVLPVAGVAKQDNPELKRLIPYLLKDNCFGLIAISEATLHIQMKLFKPDVAAKIRAKTLVMHPPQTLFTPEKTARQSDNIRLVFVGNEFYRKGGAEIVLALSELVEAGQIDASQLDVQLIGDLNKRHNVAHRQFQDDDAFYRTIQDRISRLSFITHHSQMANPELLKLFQRSDVGLLPTWQETYGFSVLEMQASGCPVLTSNVRALPEINPDSAGWTIGGMLNDDREYQVNSEADKHRLRRALIDGLKSTLLDILAHPQVLTEKAEGSILRIKQQHDPRQYCARLNEIYRRGVVDVVEHPPAISI
antiSMASH	NODE_3_length_295196_cov_22.832485	region001	IBHEDH_05225	hserlactone	FALSE	6317	6563	1	1	['SO:0001217', 'UniRef:UniRef50_E6WCM9', 'UniRef:UniRef90_A0A2V2BMA3']		['ab initio prediction:Prodigal:2.6', 'similar to AA sequence:UniRef:UniRef90_A0A2V2BMA3']	IBHEDH_05225	hypothetical protein	gnl_Bakta_IBHEDH_05225	11					MKYLLALLLSCLMVSSALSQPAPMFPPRAPLPPLTLAAAKCDLSSCQTRCYVEQSHCNTRNSGACSTQAQLCVQSCAAQCK
antiSMASH	NODE_3_length_295196_cov_22.832485	region001	IBHEDH_05230	hserlactone	FALSE	6585	7722	1	1	['EC:3.5.2.6', 'GO:0008800', 'GO:0030288', 'NCBIFam:NF033085.1', 'SO:0001217', 'UniRef:UniRef50_P94958', 'UniRef:UniRef90_A0A2V2BMH5']	ampC	['ab initio prediction:Prodigal:2.6', 'similar to AA sequence:UniRef:UniRef90_A0A2V2BMH5']	IBHEDH_05230	class C beta-lactamase	gnl_Bakta_IBHEDH_05230	11	['resistance (resist) ClassC-AmpC (Score: 508.8; E-value: 4.7e-155)', 'biosynthetic-additional (smcogs) SMCOG1053:beta-lactamase (Score: 162.9; E-value: 1.7e-49)']	biosynthetic-additional			MKRYLTALLVALSASSSAADLSSQDIASRVKNIITPLMEQEGIPGMSVAVLYKGRPQYLNFGVADTASDRRVTENTLFELGSVSKTFTGVLAGVMMRNSQLHLNDPVQKYWPALKGPQWQAIKMVHLATYSAGGMPLQLPASVTDQDTLLTYLQQWQPDAAPGTQRRYSNISLGLLGYLMIKGEFEEAMQKNVFTPLRLTRTFYRVPASMMFDYAWGYKDGQPVRVSPGMLSAETYGVKSTARDMMTFMQANANPNGLSSGNTVLRNGMITAQSRYLTAGKLSQGLGWESYPWPMDTQTIVDASDNNMARQAQPATLLNPPKPADRASWIHKTGSTNGFGAYIAFIPQLNSGIVMLANKNYPNPARIKAAAAILEAIQ
antiSMASH	NODE_3_length_295196_cov_22.832485	region001	IBHEDH_05235	hserlactone	FALSE	7776	8670	-1	1	['COG:COG1028', 'COG:I', 'RefSeq:WP_145393197.1', 'SO:0001217', 'UniParc:UPI00119CC8E0', 'UniRef:UniRef100_UPI00119CC8E0', 'UniRef:UniRef50_A0A0J8VS99', 'UniRef:UniRef90_H3RCX2']	fabG	['ab initio prediction:Prodigal:2.6', 'similar to AA sequence:RefSeq:WP_145393197.1']	IBHEDH_05235	NAD(P)-dependent dehydrogenase, short-chain alcohol dehydrogenase family	gnl_Bakta_IBHEDH_05235	11	['biosynthetic-additional (rule-based-clusters) adh_short', 'biosynthetic-additional (rule-based-clusters) adh_short_C2', 'biosynthetic-additional (smcogs) SMCOG1001:short-chain dehydrogenase/reductase SDR (Score: 214.7; E-value: 2.4e-65)']	biosynthetic-additional	['adh_short (E-value: 2.3e-32, bitscore: 106.5, seeds: 230, tool: rule-based-clusters)', 'adh_short_C2 (E-value: 6.4e-31, bitscore: 102.2, seeds: 47, tool: rule-based-clusters)']	Domain: PKS_KR (55-224). E-value: 1.5e-07. Score: 23.3. Matches aSDomain: nrpspksdomains_IBHEDH_05235_PKS_KR.1	MTTSNKSILDPDRFPKPPFRQQPQQAPGLASEMDPAPDHGEKSYRGHGRLAGRKALITGGDSGIGRAVAIAYAREGADVAINYLPEEESDAVEVVKLIEAEGRKAVAIPGDLRSEAFCQKLVKEAAEKLGGLDILVNNAGRQQFNESIRTLSTEDFDATFKTNVYAPFWVTKAALAYLPRGASIINTSSVQAFKPSDILLDYAQTKACNVAFTKALAKQLGPEGIRVNAVAPGPYWTPLQPSGGQPQEKVEQFGADAPLGRPGQPVEIAPLYVTLASDECSFASGQVWCSDGGTGTL
antiSMASH	NODE_3_length_295196_cov_22.832485	region001	IBHEDH_05240	hserlactone	FALSE	9279	10029	1	1	['COG:COG2909', 'COG:K', 'GO:0003677', 'GO:0006355', 'GO:0009372', 'GO:0042802', 'KEGG:K19734', 'RefSeq:WP_109716372.1', 'SO:0001217', 'UniParc:UPI000D6B6BE7', 'UniRef:UniRef100_A0A2V2BT94', 'UniRef:UniRef50_P54293', 'UniRef:UniRef90_P54293']	esaR	['ab initio prediction:Prodigal:2.6', 'similar to AA sequence:RefSeq:WP_109716372.1']	IBHEDH_05240	Transcriptional activator protein EsaR	gnl_Bakta_IBHEDH_05240	11	regulatory (smcogs) SMCOG1197:autoinducer-binding transcriptional regulator, (Score: 157.8; E-value: 4.8e-48)	regulatory			MFSFFLENQTIMDTLQTYIQRKLSPLGSPEYAYTVVSKKNPSNVLIISSYPDEWVRLYRANNFQLTDPVILTAFKRTSPFAWDENITLMSDLRFTKIFSLSKQYNIVNGFTYVLHDHMNNLALLSVIIKGNDQAALEQRLASEQGTMQMLLIDFNEQMYRLAGTEAERAPTVNQNADKTIFSSRENEVLYWASMGKTYSEIAAITGISVSTVKFHIKNVVVKLGVSNARQAIRLGVELDLIRPAASAAR
antiSMASH	NODE_3_length_295196_cov_22.832485	region001	IBHEDH_05245	hserlactone	FALSE	10000	10633	-1	1	['COG:COG3916', 'COG:T', 'EC:2.3.1.184', 'GO:0009372', 'GO:0061579', 'RefSeq:WP_063879676.1', 'SO:0001217', 'UniParc:UPI0007C70B0C', 'UniRef:UniRef100_A0A2V2BHF3', 'UniRef:UniRef50_P54656', 'UniRef:UniRef90_P54656']	esaI	['ab initio prediction:Prodigal:2.6', 'similar to AA sequence:RefSeq:WP_063879676.1']	IBHEDH_05245	Acyl-homoserine-lactone synthase	gnl_Bakta_IBHEDH_05245	11	biosynthetic (rule-based-clusters) hserlactone: Autoind_synth	biosynthetic	Autoind_synth (E-value: 8.1e-80, bitscore: 260.7, seeds: 13, tool: rule-based-clusters)		MLELFDVSYEELQTTRSEELYKLRKKTFSDRLGWEVVCSQGMESDEFDGPGTRYILGICEGQLVCSVRFTRLDRPNMITHTFQHCFNDVPLPACGTESSRFFVDKARARELLGEHYPISQVLFLAMVNWAQDNAYNHIYTIVSRAMLKILKRSGWQISVVKEAFLTEKERIYLLTLPAGEEDKQQLGGDIVSRTGCAPVAVTTWPLTLPV
antiSMASH	NODE_3_length_295196_cov_22.832485	region001	IBHEDH_05250	hserlactone	FALSE	11164	12544	1	1	['COG:COG2211', 'COG:G', 'RefSeq:WP_145393198.1', 'SO:0001217', 'UniParc:UPI0011A06AAC', 'UniRef:UniRef100_UPI0011A06AAC', 'UniRef:UniRef50_A0A1C4DAU3', 'UniRef:UniRef90_A0A0H3KWB0']	melB	['ab initio prediction:Prodigal:2.6', 'similar to AA sequence:RefSeq:WP_145393198.1']	IBHEDH_05250	Na+/melibiose symporter or related transporter	gnl_Bakta_IBHEDH_05250	11					MTISSVLKTKDKIGYGIGDAASSMVWQTATLFLAYFYTDVFGLPAAIMGTMFLMVRLADAFVDPCIGALVDRTRTRHGRFRPWLMWFAIPFGVSCLITFYVPDVGPTAKIVYACVTYTILSFIYSAVNVPYCAMPGALTLDPRERHSLQSWRFACAFIGGLVVTVIGLPLVDLLGQGDKAKGYLFAMGFMGFLGVILIYCCFFMTRERYLPRGDSASSMWSDLKLLSKNSQWLIIVIFNILLLTAVVTRGSSTIYYMNYVLLRPDLVFTFIITGMIAALCGAFFSERLLGKFDRVRAYQICLVSFVFFVTTIYFIPPSQVWLIIGINIVFGFVQNLTTPIQWNMFSDVVDFEEHRSGRRLDGLVFSTALFAIKFGLAMGGAVVGWILGLVHYQPGVAAQTPHVITTINLMHNIIPGVLFIAMLLLLCLYKLNSTRVNAIALELAAKRAAEEKMDAQNAI
antiSMASH	NODE_3_length_295196_cov_22.832485	region001	IBHEDH_05255	hserlactone	FALSE	12566	14942	1	1	['COG:COG1472', 'COG:G', 'KEGG:K17641', 'SO:0001217', 'UniRef:UniRef50_A0A132BX43', 'UniRef:UniRef90_D4GEZ8']	bglX	['ab initio prediction:Prodigal:2.6', 'similar to AA sequence:UniRef:UniRef90_D4GEZ8']	IBHEDH_05255	Periplasmic beta-glucosidase and related glycosidases	gnl_Bakta_IBHEDH_05255	11					MTVIYKDPQRSVSERVADLLPRMTAEEKFAQMHAYWLILDEKGNHQERTDLSDTFTGVSAQNALKERLTRGIGQITRPLGTHIVDAATGVRAANRLQRDVMEGSRLGIPALFHEECLVGLLCKGATLFPSSLNYGSTWAPELIRRAAQHIGDEARSIGCKQGLAPVLDVSRDVRWGRTEETFGEDPWLVGVMATAYVEGLQGDKRDLLATLKHYVGHSFSEGARNHAPVHLGFSELNDIFLLPFEMAVKLANAGSVMPAYHDIDNQPGHSDRFLLTEVLREQWGFDGIIVADYGGVSLLHQHHGVAQDAATSAALAFNAGLDVELPKDDCARHLADAVSRNLLSMDKVDEIVARILTEKFRLGLFEHPYINEAAISLQDDATRQVARDVATQSITLLENNGILPLKTGGRVAVVGPCADDPLALLSGYSFPVHLIISDMLEETSQVTTPLAALQHYLGQENVGYAKGCHIIEKRTAGAPVFPGDSAAKPMQQSPVSQDTHLIADAVRVAQDSDVVIACVGDLAGLFQSGTVGEGSDTDSLNLPGVQQALLEALAATGKPLIVVMTGGRPYSLQGLEDKVAAFMLAWAPGQEGGWAIADILTGRAEPQGRLVVSVPKNVGAMPFYYNHKLKSGGTPIAFHFGARYPFGFGRGWTTFDWGQPQPEQDNVAIDGEIRLRVTLTNTGERQGSEVVQLYIRDKVASMVRPLQELKAFQRVTLQPGKTAELCFRLPVDMLNFTRRDGQRIVEPGEFELQVGSSCRDIHGVSTVTVTGETRVLPCHWCMLSDCTINIA
antiSMASH	NODE_3_length_295196_cov_22.832485	region001	IBHEDH_05260	hserlactone	FALSE	15559	15799	1	1	['RefSeq:WP_063879673.1', 'SO:0001217', 'UniParc:UPI0007C7EAF2', 'UniRef:UniRef100_A0A2V2BNN5', 'UniRef:UniRef50_E1SDG4', 'UniRef:UniRef90_A0A2V2BNN5']	hipB	['ab initio prediction:Prodigal:2.6', 'similar to AA sequence:RefSeq:WP_063879673.1']	IBHEDH_05260	type II toxin-antitoxin system antitoxin HipB	gnl_Bakta_IBHEDH_05260	11					MIYSPRQLANQVKLLRQQDGLTQAELAKTVGLKQATLSHFENNPETTSLATLFKILQALNLAVVLQGNPPASASSEDAW
antiSMASH	NODE_3_length_295196_cov_22.832485	region001	IBHEDH_05265	hserlactone	FALSE	15798	16914	1	1	['SO:0001217', 'UniRef:UniRef50_A0A0H3L3I8', 'UniRef:UniRef90_A0A2V2BGC6']	hipA	['ab initio prediction:Prodigal:2.6', 'similar to AA sequence:UniRef:UniRef90_A0A2V2BGC6']	IBHEDH_05265	Serine/threonine-protein kinase HipA	gnl_Bakta_IBHEDH_05265	11					MAKLIAWMNGARTGTLTLHHSGALRFQYDEEWLRHPLARPLSLSLPLQHAAIHSAKVAYFFENLLSPSTLIKSDIYADHPIKSCDVFALLQKVGHQLPGAITLLPVKQQPLAPDNATYRVFSAADEAQQSDIDNAYLCMALARELRLPVADARLFHEDGRRKLRIESYDRRWSRDGKHLYYLPEEDVCQALGLPASSRYEQQGGPGLQDVMALLMGSSCAMKDREEMMRYLVFQWLIGATGVHAKQIRILIARGGSFRLAPFSPILSACPGLSLRRTDRQDFQLAMGVPGPEGKRHHIDAIWPAHFVASAGSVGLSQAKMQQILTAFIAGLPAAIVKLRDSLPDDYPLAMADAVFSHAMIMLERVRQPDWL
antiSMASH	NODE_3_length_295196_cov_22.832485	region001	IBHEDH_05270	hserlactone	FALSE	16925	17342	-1	1	['RefSeq:WP_063879671.1', 'SO:0001217', 'UniParc:UPI0007C63A51', 'UniRef:UniRef100_UPI0007C63A51', 'UniRef:UniRef50_Q6N8J6', 'UniRef:UniRef90_A0A2V2BRB7']		['ab initio prediction:Prodigal:2.6', 'similar to AA sequence:RefSeq:WP_063879671.1']	IBHEDH_05270	CENP-V/GFA domain-containing protein	gnl_Bakta_IBHEDH_05270	11					MSDATSGQCHCGAVAFNVELLDGLKTARRCNCSFCRMRGAVVVFAPVSGLEVVKGKDKLSEYRFNTGEAVHYFCSVCGIYTFHQSRSNPEQYGVNAACLAGVSPFDFASVPVTDGNHHPKDGGKGGVAGYLHYVAEKP
antiSMASH	NODE_3_length_295196_cov_22.832485	region001	IBHEDH_05275	hserlactone	FALSE	17925	19794	-1	1	['COG:COG3158', 'COG:P', 'GO:0015079', 'GO:0016020', 'KEGG:K03549', 'RefSeq:WP_241567858.1', 'SO:0001217', 'UniParc:UPI001F4D7C41', 'UniRef:UniRef100_UPI001F4D7C41', 'UniRef:UniRef50_A1JHR6', 'UniRef:UniRef90_H3RCV7']	kup	['ab initio prediction:Prodigal:2.6', 'similar to AA sequence:RefSeq:WP_241567858.1']	IBHEDH_05275	low affinity potassium transporter Kup	gnl_Bakta_IBHEDH_05275	11					MAQSEKQSLPAGMLAAAGIVFGDIGTSPLYTLKECLSILPSGAVTEEAVMGFLSLIFWGLTLIVTVKYVIFIMRADHDGEGGILTLMSLARQNVGARLSRIIVLAGLTGGAFFYGDGIITPAISVLSAVEGIEVVAPALDRYIVPLSVVILTLLFVIQKHGTERVSRIFGPIMLVWFITLAVLGVRGIIMNPHVLHALNPAFALTFLLNHEALSFAALGMVVLAVTGAEALYADMGHLGKTPIRLAWLIIALPALVLNYFGQGALVLADPSAVKNPFYILAPVWAQIPLIVLSTLATVIAAQSIISGVYTLTHQAIRQGFLPPMRVIFTSATESGQIYIPVVNWLLFAAVTVVILAFRQSSALSSAYGIVVTGTMVLTACLAGIVAFKNWKWPLPVALFFLLCMLLIDVPLFAANLMKLLSGGWVPVLLAMTMLVLMLIWSSERSRLIRRLTDDPVRLKALISSLEASPPMRVGGTAIFLTRKEYEIPQALLHNLKHNRVLHERTVLLHIKTVDLPRVHNQKRIALRQLSPSFWQVTAAYGWHERPSMKDVLHLCGLEGFGCTLNEASFFTSHDTLVMKKRRGLAHAKGAIFHFFQRNALRAHEQFRIPANRVIELGGQKEF
antiSMASH	NODE_3_length_295196_cov_22.832485	region002	IBHEDH_05600	redox-cofactor	FALSE	607	1015	-1	1	['SO:0001217', 'UniParc:UPI0024B784E7', 'UniRef:UniRef100_UPI0024B784E7', 'UniRef:UniRef50_A0A0P0QEM8', 'UniRef:UniRef90_D4GEC8']		['ab initio prediction:Prodigal:2.6', 'similar to AA sequence:UniRef:UniRef100_UPI0024B784E7']	IBHEDH_05600	DUF2231 domain-containing protein	gnl_Bakta_IBHEDH_05600	11					MRNTSGRSAVAVTLYALLEPVPLGFFVAAWLFDIIYMKTYIILWSISASWLIAIGLVMAILPRVISLIYMFRGSTAPEKTHFWLSLVAVLLAIANAFIHSRDAYAVVPTAAVLSTLVVILLLLANVQLALRQRTA
antiSMASH	NODE_3_length_295196_cov_22.832485	region002	IBHEDH_05605	redox-cofactor	FALSE	1168	1600	-1	1	['RefSeq:WP_109716328.1', 'SO:0001217', 'UniParc:UPI000D6B53F1', 'UniRef:UniRef100_A0A2V2BH45', 'UniRef:UniRef50_A0A0H3KW52', 'UniRef:UniRef90_A0A2V2BH45']	yuxK	['ab initio prediction:Prodigal:2.6', 'similar to AA sequence:RefSeq:WP_109716328.1']	IBHEDH_05605	Putative DCC family thiol-disulfide oxidoreductase YuxK	gnl_Bakta_IBHEDH_05605	11					MPQPPYLQTGESVVLYDGVCKLCTGWVSFLLRHRLAQQVRFAAVQSEQGKALLKWAGLPEDNINTIVYIRGDRHWLRAQAVLRVMQQLPMPWRALSVLRWFPPRISNFFYDCIALNRYRWFGRHPAQQAIQADYPGRFLPPHP
antiSMASH	NODE_3_length_295196_cov_22.832485	region002	IBHEDH_05610	redox-cofactor	FALSE	1550	2192	-1	1	['COG:COG0563', 'COG:F', 'SO:0001217', 'UniParc:UPI0024B69751', 'UniRef:UniRef100_UPI0024B69751', 'UniRef:UniRef50_A0A855Y6Q0', 'UniRef:UniRef90_D4GEC6']	adk	['ab initio prediction:Prodigal:2.6', 'similar to AA sequence:UniRef:UniRef100_UPI0024B69751']	IBHEDH_05610	Adenylate kinase or related kinase	gnl_Bakta_IBHEDH_05610	11					MTSETDIKRVVLVNGIPASGKSTLARTLSQRFSLPVLTLDSLKEPFMSSFAPVDRQRNRQLGCAAYQAIWNIIGQSPSDCVFLIDAWFGFQPKTVLEQGLQRAGVNDVLEVWMQISPDAAVARYQARLTQRMPGHPGAEYLPELRRLAEEAQPMALGPLLKVNASAIDEHAVIQWLAQSLGRAGYTASDEDNTEEKQHATATLSANGRERRAL
antiSMASH	NODE_3_length_295196_cov_22.832485	region002	IBHEDH_05615	redox-cofactor	FALSE	2188	2626	-1	1	['COG:COG1762', 'COG:GT', 'RefSeq:WP_063879551.1', 'SO:0001217', 'UniParc:UPI0007C73509', 'UniRef:UniRef100_A0A2V2BMY2', 'UniRef:UniRef50_A0A379AH73', 'UniRef:UniRef90_A0A8A4JZI1']	ptsN	['ab initio prediction:Prodigal:2.6', 'similar to AA sequence:RefSeq:WP_063879551.1']	IBHEDH_05615	Phosphotransferase system mannitol/fructose-specific IIA domain (Ntr-type)	gnl_Bakta_IBHEDH_05615	11					MTIKQLLQEANAVQVGIAARDWRQVIAMAAKPLVEGGYVHASYPQAVIDNTLTHGAYYVFEEGIAIPHARPETGVIRDCFSMVLLAEPISFEGSDKADIVIMFGARDSNAHIEEGIRAIVSMLEDEETLVKLRRASSVAEVMEIL
antiSMASH	NODE_3_length_295196_cov_22.832485	region002	IBHEDH_05620	redox-cofactor	FALSE	2635	2905	-1	1	['RefSeq:WP_063879550.1', 'SO:0001217', 'UniParc:UPI0007C6FE92', 'UniRef:UniRef100_A0A2V2BNE0', 'UniRef:UniRef50_A0A1X1EUS2', 'UniRef:UniRef90_A0A2V2BNE0']	parA	['ab initio prediction:Prodigal:2.6', 'similar to AA sequence:RefSeq:WP_063879550.1']	IBHEDH_05620	Chromosome partitioning protein ParA	gnl_Bakta_IBHEDH_05620	11					MFGFMKKKGGNNAPDDAERDRQAESVSEKITALEAKLAINSGDIETQKQLMLEYNRALSLFAKSRRYRDDIDPLFVKIDELRNLVRKSV
antiSMASH	NODE_3_length_295196_cov_22.832485	region002	IBHEDH_05625	redox-cofactor	FALSE	2971	3814	-1	1	['COG:COG0191', 'COG:G', 'RefSeq:WP_096010663.1', 'SO:0001217', 'UniParc:UPI000A244342', 'UniRef:UniRef100_A0A2V2BG29', 'UniRef:UniRef50_A0A377U5N5', 'UniRef:UniRef90_H3RCQ4']	fba	['ab initio prediction:Prodigal:2.6', 'similar to AA sequence:RefSeq:WP_096010663.1']	IBHEDH_05625	Fructose/tagatose bisphosphate aldolase	gnl_Bakta_IBHEDH_05625	11					MKLYNFTELLKIAKEREFKAVGSFNLHCLEMLPAFFKAAENTHSPLMIQISTGTAKYLGHELLVDAIKSLSKSKNIPTCLHLDHCSDLDAIQTAINAGFSSVMYDGSHLSLEENIANTRRVIDMARPVNVSVEAELGAIGGSEDGKCVEMSDIVFTTVEDAKRFVDETGVDMLAISIGTVHGLYTGKAHIQHQRLAEITAATGTPLVLHGGTGVSDEDMRLAVGSGIEKVNVGTEMNVQWVAQCKATFEKGKVNDSVRNFLVPANNAVTNVLVEKMQLFR
antiSMASH	NODE_3_length_295196_cov_22.832485	region002	IBHEDH_05630	redox-cofactor	FALSE	3800	5168	-1	1	['COG:COG3037', 'COG:G', 'KEGG:K03475', 'RefSeq:WP_063879548.1', 'SO:0001217', 'UniParc:UPI0007C686AD', 'UniRef:UniRef100_A0A2V2BR26', 'UniRef:UniRef50_W9BQC2', 'UniRef:UniRef90_D4GEC2']	ulaA	['ab initio prediction:Prodigal:2.6', 'similar to AA sequence:RefSeq:WP_063879548.1']	IBHEDH_05630	PTS sugar transporter subunit IIC	gnl_Bakta_IBHEDH_05630	11					MNSVINFLVKDLLGQASILIAFIALIGLVLQKKSAGKVVEGTFKTLLGFLIMMAGINIIVGALTFLNSIFTHGFGMQGYITDVAAIAGLANRELGSEVAMTLLVIFIVNIIIARLTPFKYIFLTGQALLWMATIGAVIGYKAGLTGLPLILTGGIFGGIMAVVMPALAQPVVRRITDSDDVALGHFCTIGYLLTAAVAKVVGRGSRSTEDLKLPDNFKFLQDTYLSMAVVMVPMYLIPAVAAGPAFIAQYSSGTNYLMYAFMQSIQFVAGVFVLYSGVRLLLNELVPAFRGIAMRLVPDAKPALDCPVMFPYAPNAVIVGFLATTLGSVVGMLVFPMFGLAMILPGLLTNFFAGGTAGVFGNALGGRRGAMIGGFVHGLFITFLPAILVPMLESYGFTGVTFSDSDVISTGLVLGHAFQHNWLFVAVFVAFVTAIAWFVNGKSTKPREENVHETL
antiSMASH	NODE_3_length_295196_cov_22.832485	region002	IBHEDH_05635	redox-cofactor	FALSE	5160	5475	-1	1	['COG:COG3414', 'COG:G', 'RefSeq:WP_063879547.1', 'SO:0001217', 'UniParc:UPI0007C7530B', 'UniRef:UniRef100_A0A2V2BM17', 'UniRef:UniRef50_A0A0E1CLL5', 'UniRef:UniRef90_E6WEH2']	sgaB	['ab initio prediction:Prodigal:2.6', 'similar to AA sequence:RefSeq:WP_063879547.1']	IBHEDH_05635	Phosphotransferase system, galactitol-specific IIB component	gnl_Bakta_IBHEDH_05635	11					MLKILCVCGCGLGSSFAIEMSAKSVLKKLEIEADIDHTTISEANAFKSDMILTQKAFADVLNADATPEQIKRVIILNKLTDKAEIEQKIVAFLKERNVKVANHE
antiSMASH	NODE_3_length_295196_cov_22.832485	region002	IBHEDH_05640	redox-cofactor	FALSE	5484	6465	-1	1	['COG:COG0205', 'COG:G', 'RefSeq:WP_063879546.1', 'SO:0001217', 'UniParc:UPI0007C85A0B', 'UniRef:UniRef100_UPI0007C85A0B', 'UniRef:UniRef50_A0A0U5LP07', 'UniRef:UniRef90_A0A0U3U8B1']	pfkA	['ab initio prediction:Prodigal:2.6', 'similar to AA sequence:RefSeq:WP_063879546.1']	IBHEDH_05640	6-phosphofructokinase	gnl_Bakta_IBHEDH_05640	11					MRIGMVISGGDVTGINNFIFQVGRMTQAEMVLFNGGIPGLLDNVCQEISQRDLLDFSITSIPVMQSGRTARKLIRSEYETIARQLKTLRIDVLILAGGDGSLQFLHTLSEFGVNCFGIGMTIDNDVYGSDYTVGFSTACEQVLKEVAKLRNTGRALTGRVFMVELLGGYCGELTLQSAIKSNADFALIPECQIPTSVLAERITQRLSEQNSVVILCSEGYTREYSPGFQGAIDTLIKQLEPLIGVRIRKTIVGYGLRNGDPTCEEIYQGTIMASEVVRCIQSGMRNKAVIINGSNKPIPIDLISMKKRLVDTEGHHYKLAKQLHIL
antiSMASH	NODE_3_length_295196_cov_22.832485	region002	IBHEDH_05645	redox-cofactor	FALSE	7021	7606	-1	1	['COG:COG2353', 'COG:R', 'SO:0001217', 'UniRef:UniRef50_U3TW18', 'UniRef:UniRef90_D4GEB9']	yceI	['ab initio prediction:Prodigal:2.6', 'similar to AA sequence:UniRef:UniRef90_D4GEB9']	IBHEDH_05645	Polyisoprenoid-binding periplasmic protein YceI	gnl_Bakta_IBHEDH_05645	11					MKNVKRLTLPLLAAAALYVPASQAEAMHYQLDPQHTSVVMSWEHFGFSHPTADIPDATGSLVFDSSKPEQSRVEVTLPVSKIDSHVAALTKEFKGADYFDVAKYPSATFRSTKVIAKGDNKFDVEGNLTLKGITKPVTLHATLNKQGEHPMVKKQAIGFDATGTIKRSDFKLDKYVPAVSDDVKLTLSTEAYAK
antiSMASH	NODE_3_length_295196_cov_22.832485	region002	IBHEDH_05650	redox-cofactor	FALSE	7724	10001	-1	1	['EC:3.4.24.-', 'GO:0004222', 'GO:0018189', 'SO:0001217', 'UniRef:UniRef50_P27508', 'UniRef:UniRef90_A0A2V2BT06']	pqqF	['ab initio prediction:Prodigal:2.6', 'similar to AA sequence:UniRef:UniRef90_A0A2V2BT06']	IBHEDH_05650	pyrroloquinoline quinone biosynthesis protein PqqF	gnl_Bakta_IBHEDH_05650	11	['biosynthetic-additional (rule-based-clusters) Peptidase_M16', 'biosynthetic-additional (rule-based-clusters) Peptidase_M16_C']	biosynthetic-additional	['Peptidase_M16 (E-value: 1e-34, bitscore: 113.8, seeds: 24, tool: rule-based-clusters)', 'Peptidase_M16_C (E-value: 2.1e-07, bitscore: 25.2, seeds: 139, tool: rule-based-clusters)']		MHTRCLQLNGLKVTLIHQPEASQSAALVSVAAGSHDEPDSWPGLAHLLEHLLFTGSQRWPNNGRLMSWVQACGGQVNASTQARQSAYFFEVAPENFSEGLLRLQDMLSAPRLILEAIRQEIAVIDAEYRLLQHHAPARAEAAIFTPVTFPAVFQRFQTGNRAAFGDNVTELHAALWAFHQRFYHPENMTLWLQGAQSLEALTSLAETFTAAFSPRPLQLRKRARIAPQPVQLSPDRSLTLQQEGPSALWQSWLLPAAFRDSVTLVREFLLDDAPGGLLASLHARNIATGLQVKWLYRSDTTDWLAITVVSEQPAPVMALLNAFLQALSRTTTAQRQHYWQLAQQRLAAQSPLMQLQARALGFAAVGECPDISALLSELSTRAATTLFCTADMQGEKRLVQGYELALATWQVPAHRCPPVDWSFYPQQSPFPLSDAPTDVAVLPHIAPDRSPGTLVLRPELFTTLAAGPAYDHALRPVFAVLRHFAASGEWRDVQGVWQLRLQLPSDKTLLSAALAQLLQRLGQPARASSPHIPGIAIRELLRQLPYQLATSVEPAGWRAVLLGGDADQQRIVAQQLSVLKVNSPTRPAPASVAGETCIPQATDDSAILLFIPLDDGQQLAALRALALICEPRFYQRYRVEQPVGYVVSCRYHRSVDTDGLLFALQSPDCPASTLIQFCEAFLHDMTPGVAQCDINPIKTQLMGMKEDPEVAALRQANGLTNLEPEKVASLTQEAVQQLHQRLLTCRHRWRILYTKGKN
antiSMASH	NODE_3_length_295196_cov_22.832485	region002	IBHEDH_05655	redox-cofactor	FALSE	10000	11143	-1	1	['COG:COG0535', 'COG:DH', 'GO:0018149', 'GO:0018189', 'RefSeq:WP_218994552.1', 'SO:0001217', 'UniParc:UPI001C5757C0', 'UniRef:UniRef100_UPI001C5757C0', 'UniRef:UniRef50_P07782', 'UniRef:UniRef90_D4GEB7']	pqqE	['ab initio prediction:Prodigal:2.6', 'similar to AA sequence:RefSeq:WP_218994552.1']	IBHEDH_05655	pyrroloquinoline quinone biosynthesis protein PqqE	gnl_Bakta_IBHEDH_05655	11	['biosynthetic (rule-based-clusters) redox-cofactor: SPASM', 'biosynthetic (rule-based-clusters) redox-cofactor: PF04055', 'biosynthetic (rule-based-clusters) redox-cofactor: TIGR04085', 'biosynthetic-additional (rule-based-clusters) Fer4_12']	biosynthetic	['PF04055 (E-value: 1.1e-25, bitscore: 85.0, seeds: 518, tool: rule-based-clusters)', 'Fer4_12 (E-value: 5e-08, bitscore: 27.4, seeds: 84, tool: rule-based-clusters)', 'SPASM (E-value: 2.5e-08, bitscore: 28.5, seeds: 166, tool: rule-based-clusters)', 'TIGR04085 (E-value: 5.4e-08, bitscore: 27.3, seeds: 281, tool: rule-based-clusters)']		MTQHKPGVNPPLWLLAELTYRCPLQCPYCSNPLDFAQQEKELSTEQWIEVFRQARAMGSVQLGFSGGEPLTRKDLPELIKAARDLGFYTNLITSGIGLTEKKLEAFSDAGLDHIQISFQASDETLNAALAGSKKAFQQKLDMARAVKAHGYPMVLNFVLHRHNIDQIDKIIDLCIELEADDVELATCQFYGWAQLNREGLLPTREQIARAEGIVNQYRERMSESGNLTNLLFVTPDYYEERPKPCMGGWGAIFLSVTPEGTALPCHSARQLPVAFPSVLEQSLEDIWYHSFGFNRYRGFDWMPEPCRSCDEKEKDFGGCRCQAFMLTGDADNADPVCSKSPHHGKILDARREADCSDIKIGQLQFRNRSNSQLIYKTRIL
antiSMASH	NODE_3_length_295196_cov_22.832485	region002	IBHEDH_05660	redox-cofactor	FALSE	11129	11408	-1	1	['GO:0018189', 'GO:0048038', 'RefSeq:WP_063879542.1', 'SO:0001217', 'UniParc:UPI0007C79C68', 'UniRef:UniRef100_A0A2V2BN25', 'UniRef:UniRef50_P59725', 'UniRef:UniRef90_A0A2V2BN25']	pqqD	['ab initio prediction:Prodigal:2.6', 'similar to AA sequence:RefSeq:WP_063879542.1']	IBHEDH_05660	pyrroloquinoline quinone biosynthesis peptide chaperone PqqD	gnl_Bakta_IBHEDH_05660	11	['biosynthetic (rule-based-clusters) redox-cofactor: PqqD_RRE', 'biosynthetic-additional (rule-based-clusters) PF05402']	biosynthetic	['PqqD_RRE (E-value: 7.8e-35, bitscore: 112.7, seeds: 9, tool: rule-based-clusters)', 'PF05402 (E-value: 6.8e-15, bitscore: 49.3, seeds: 461, tool: rule-based-clusters)']		MNEHAIAAFRRGYRMQWEAAQDSHVVLYPEGMAKLNETAAAILALVDGKQDIAAIIAILDARFPEAGGVGEDVKEFLQSAYEQKWIQFRDPA
antiSMASH	NODE_3_length_295196_cov_22.832485	region002	IBHEDH_05665	redox-cofactor	FALSE	11410	12166	-1	1	['EC:1.3.3.11', 'GO:0018189', 'GO:0033732', 'GO:0042723', 'RefSeq:WP_096010667.1', 'SO:0001217', 'UniParc:UPI000A228C2A', 'UniRef:UniRef100_UPI000A228C2A', 'UniRef:UniRef50_P27505', 'UniRef:UniRef90_P27505']	pqqC	['ab initio prediction:Prodigal:2.6', 'similar to AA sequence:RefSeq:WP_096010667.1']	IBHEDH_05665	pyrroloquinoline-quinone synthase PqqC	gnl_Bakta_IBHEDH_05665	11	biosynthetic (rule-based-clusters) redox-cofactor: TIGR02111	biosynthetic	TIGR02111 (E-value: 1.1e-119, bitscore: 392.2, seeds: 5, tool: rule-based-clusters)		MLITETLSPQAFEQALRDKGAYYHIHHPYHIAMHNGQATPEQIQGWVANRFYYQTSIPLKDAAIMANCPDPATRRKWVQRILDHDGSQGDDGGIEAWLRLGEAVGLSRDELVSEQHVLPGVRFAVDAYLNFARRANWQEAACSSLTELFAPQIHQSRLDSWPQHYPWIKEEGYFYFRSRLSQANRDVEHGLALALAFCDTAEKQNRMLEILQFKLDILWTMLDAMTMAYELKRPPYHSVTDKAAWHTTRLV
antiSMASH	NODE_3_length_295196_cov_22.832485	region002	IBHEDH_05670	redox-cofactor	FALSE	12169	13192	-1	1	['COG:COG1235', 'COG:P', 'GO:0018189', 'KEGG:K06136', 'SO:0001217', 'UniRef:UniRef50_P07779', 'UniRef:UniRef90_E1SCM4']	pqqB	['ab initio prediction:Prodigal:2.6', 'similar to AA sequence:UniRef:UniRef90_E1SCM4']	IBHEDH_05670	pyrroloquinoline quinone biosynthesis protein PqqB	gnl_Bakta_IBHEDH_05670	11					MLICASVWKSRCTSPTANHLPAVCAGILFQHLVPFMFIKVLGSAAGGGFPQWNCNCPNCQGVRNGTLQATPRTQSSIIVSDNGEDWVLCNASPDISQQILHTPELVKKNVLRGTAIGGIILTDSQIDHTTGLLSLREGCPHQVWCTPEVHDDLTTGFPVFTMLKHWNGGLQHRPIRPLTPFNVDVCSDLQFTAIPILSNAPPYSPYRDRPLPGHNVALFIENLANGQTLLYAPGLGEPDAVILPWLERADCLLIDGTVWQDDELLTAGVGKNTGKAMGHLALADEQGLMALLARLPAKRKILIHINNTNPVLNEQSPQRHFLSQQGIEVSHDGMAIHLQD
antiSMASH	NODE_3_length_295196_cov_22.832485	region002	IBHEDH_05675	redox-cofactor	FALSE	13139	13211	-1	1	['GO:0003824', 'GO:0018189', 'KEGG:K06135', 'RefSeq:WP_009090272.1', 'SO:0001217', 'UniParc:UPI0001CDEA82', 'UniRef:UniRef100_A0A9Q6DLX5', 'UniRef:UniRef50_A0A437T8J7', 'UniRef:UniRef90_A0A9Q6DLX5']	pqqA	['ab initio prediction:Bakta:1.9', 'similar to AA sequence:RefSeq:WP_009090272.1']	IBHEDH_05675	pyrroloquinoline quinone precursor peptide PqqA	gnl_Bakta_IBHEDH_05675	11					MWKKPTFVDLRLGLEVTLYISNR
antiSMASH	NODE_3_length_295196_cov_22.832485	region002	IBHEDH_05680	redox-cofactor	FALSE	13350	14373	-1	1	['COG:COG2355', 'COG:OE', 'EC:3.4.13.19', 'KEGG:K01273', 'SO:0001217', 'UniRef:UniRef50_A0A085JEX5', 'UniRef:UniRef90_A0A0H3KW18']		['ab initio prediction:Prodigal:2.6', 'similar to AA sequence:UniRef:UniRef90_A0A0H3KW18']	IBHEDH_05680	Zn-dependent dipeptidase, microsomal dipeptidase-like protein	gnl_Bakta_IBHEDH_05680	11					MLVFDGHNDLLLNLWLYHRDAPAEAFFAGVPKGHLDFSRMQQGGFAGGLFALFVPPQDYLAQVAPARAAQEAYEPLTIMWQQLAILQQIAAQSDGRARLCHCAAEIEACRAEGVLALVAHIEGADALNADGETLNAFYQAGVLSIGPFWNLKNRFGEGVNGSFPGSPDTGPGLTAEGERLIGQAAALHMMIDVSHMNEKAFWDTARLSDAPLVASHSNAHVLCPQPRNLTDDQLKAIRASGGVVGINFGNAFLRADGKRDSDTDLAEIVKHCDHLINIMGDDHVAFGSDFDGISPPEALGDVSGLPRLLAVFRDSGYDQNVLEKLTWGNWLRVLQQTWLG
antiSMASH	NODE_3_length_295196_cov_22.832485	region002	IBHEDH_05685	redox-cofactor	FALSE	14559	16275	1	1	['COG:COG0119', 'COG:E', 'EC:2.3.3.13', 'GO:0003852', 'GO:0009098', 'SO:0001217', 'UniRef:UniRef50_Q9HXK5', 'UniRef:UniRef90_A0A0H3L052']	leuA	['ab initio prediction:Prodigal:2.6', 'similar to AA sequence:UniRef:UniRef90_A0A0H3L052']	IBHEDH_05685	2-isopropylmalate synthase	gnl_Bakta_IBHEDH_05685	11	['biosynthetic-additional (rule-based-clusters) HMGL-like', 'biosynthetic-additional (smcogs) SMCOG1271:2-isopropylmalate synthase (Score: 488.3; E-value: 4.1e-148)']	biosynthetic-additional	HMGL-like (E-value: 1.3e-71, bitscore: 235.3, seeds: 15, tool: rule-based-clusters)		MLMHPAEKYRPFPSVELAGRQWPSQQITRAPRWLSTDLRDGNQALAEPMNRTQKLQFWQLLLDCGVKEIEAAFPSASQTDFDFVRDLIEQKRIPDDVTLQVLTPARHDLIAKTFCALEGAPRAIVHLYNATAPLFRERVFNQTKQQIVALATASAQQIRAACEAAPETQWSFEYSPETFCFTEPAFALEICEAVADVWQPSAERPMIINLPATVEVNTPNVYADQIEFFCRHFSRRDAVCISVHPHNDRGTGVACAELALLAGADRIEGCLFGNGERTGNVDLVTLALNLYTQGIAPGLDFSDMARVIEVVTDCNKLPVHPRHPYAGELVFTAFSGSHQDAIKKGFAYRHQHQETRWQIPYLPLDPADIGCSYEAVIRVNSQSGKSGAAWLLEQNHGLHLPRALQQDFSRCVQQETDLHGKEMTQHAVWELFCRHYQIEQPALRLMDAHSQSESGEQTQLRAHVHHHDRTVPLTGSGNGLLSAAVTALRQTLDLALTIEHYHEHTLGKRSDSRSVAYLSCMNLQGERHWGVSIDNDTSRAALQALLNAASHFLPQESSPLVTRPADDETWR
antiSMASH	NODE_3_length_295196_cov_22.832485	region002	IBHEDH_05690	redox-cofactor	FALSE	16195	16978	-1	1	['COG:COG2207', 'COG:K', 'RefSeq:WP_063879537.1', 'SO:0001217', 'UniParc:UPI0007C8613D', 'UniRef:UniRef100_UPI0007C8613D', 'UniRef:UniRef50_A0A7H4NYB1', 'UniRef:UniRef90_A0A0H3KVM2']	araC	['ab initio prediction:Prodigal:2.6', 'similar to AA sequence:RefSeq:WP_063879537.1']	IBHEDH_05690	AraC-type DNA-binding domain and AraC-containing proteins	gnl_Bakta_IBHEDH_05690	11	regulatory (smcogs) SMCOG1260:AraC family transcriptional regulator (Score: 248.3; E-value: 1.5e-75)	regulatory			MSSTVSFDFSTRPLVPLAHDYPHGATEPWHHHSCAQLIHTLSGVVRVETELGSWTVPPSRGVWLPAFTRHSLHITGAVAARTLFIDPFARADLPASCQVVQISALLRELIINAIDLPVSYAPASRTERIYELILDEIRSMDVLPFALPLPQSPRLQALCLQVQADLSGDWSLAAASARLNLSGRTLARHFVRETGLQFSDWVRRARVAIALTRLAQGDSVLRVALDLGYESPSAFSAMFRRLLGVSPTDYFPAAESGSPR
antiSMASH	NODE_3_length_295196_cov_22.832485	region002	IBHEDH_05695	redox-cofactor	FALSE	16974	17835	-1	1	['SO:0001217', 'UniRef:UniRef50_A0A085GDV8', 'UniRef:UniRef90_A0A0H3KW38']	yfjR	['ab initio prediction:Prodigal:2.6', 'similar to AA sequence:UniRef:UniRef90_A0A0H3KW38']	IBHEDH_05695	3-hydroxyisobutyrate dehydrogenase YfjR	gnl_Bakta_IBHEDH_05695	11	['biosynthetic-additional (rule-based-clusters) 2-Hacid_dh_C', 'biosynthetic-additional (smcogs) SMCOG1100:3-hydroxyisobutyrate dehydrogenase (Score: 215.4; E-value: 1.9e-65)']	biosynthetic-additional	2-Hacid_dh_C (E-value: 1.2e-11, bitscore: 38.3, seeds: 135, tool: rule-based-clusters)		MKQPDVAVLGLGAMGHAFAANLLKKGFRVYGWNRTRARGEDLIDAGLTLAASAADAVQQADVVIAMLSDGSTTEQVLHEAKAALKQGATLCQMGTIGVEKTDALIAFFAQARPDVVFIDAPVSGTKAPAENAQILVMASGDRSRAQAAEAVFGAIGKGTQWLGEAGKSSRMKLVINSWLIGLMQSLAESTRLADQFGFSTDDLWQVLDGGPLAVPYAKMKLGMIASDDYTPQMHLQWALKDAKLALDASESSLPALENIASVWQQAVEAGHGEEDLAVIYKYLKSQ
antiSMASH	NODE_3_length_295196_cov_22.832485	region002	IBHEDH_05700	redox-cofactor	FALSE	18210	18483	1	1	['SO:0001217', 'UniRef:UniRef50_E0LV16']		['ab initio prediction:Prodigal:2.6', 'similar to AA sequence:UniRef:UniRef50_E0LV16']	IBHEDH_05700	TonB-dependent siderophore receptor	gnl_Bakta_IBHEDH_05700	11					MNITRLRRVSLPFLVLPATFSSLPLFAADGDNTLVVSAAPSAKGLSELDTPAAVSVVNGDDMRQAAPRVNLSESLTSVPGLQIQNRQNFS
antiSMASH	NODE_3_length_295196_cov_22.832485	region002	IBHEDH_05705	redox-cofactor	FALSE	18635	18707	1	1	['GO:0018189', 'SO:0001217', 'UniRef:UniRef50_B5XX62', 'UniRef:UniRef90_B5XX62']	pqqA	['ab initio prediction:Bakta:1.9', 'similar to AA sequence:UniRef:UniRef50_B5XX62']	IBHEDH_05705	Coenzyme PQQ synthesis protein A	gnl_Bakta_IBHEDH_05705	11					MWKKPKFIVLRLGLEVTLYISNR
antiSMASH	NODE_3_length_295196_cov_22.832485	region002	IBHEDH_05710	redox-cofactor	FALSE	18851	19619	1	1			ab initio prediction:Prodigal:2.6	IBHEDH_05710	hypothetical protein	gnl_Bakta_IBHEDH_05710	11					MFDNINEVKKSVSQSISERISNPIVSSFIISWIIFNWQIILILLFSDRNIEIKIGAIIAVGSWFNSLISPLFSSALYVIAIPYVLEQAYKIQNGPFKRAQDKLADRTDYALARKKTTEVLRAEADIAYNTKTKNEEVKIEEMQLSINNLKERNGEKERELLELEEVKENLRISCENLTNEVKNLKSLNQDLIAEKAIINNEISEKHNDLLAFRDASQSLMNEIEDLSNASGITPTIRYKGLFTHTRTLCNKYNKF
antiSMASH	NODE_3_length_295196_cov_22.832485	region002	IBHEDH_05715	redox-cofactor	FALSE	19687	20173	-1	1	['SO:0001217', 'UniRef:UniRef50_A0A2W6P9I6']	umuC	['ab initio prediction:Prodigal:2.6', 'similar to AA sequence:UniRef:UniRef50_A0A2W6P9I6']	IBHEDH_05715	DNA polymerase V subunit UmuC	gnl_Bakta_IBHEDH_05715	11					MDMRQAVCAFAERAAEKLRKERQYCKQIAVFVRTSPHAEEEVFYGNQAHGKLLTPSNDTRDIIRVAMDALDQIWLDGHRYMKAGVMLGDFFSHGVSQLNLFDEYRPQPNSEALMRVVDGLNQSGKANLFFAGQGIEKSWEMKREMLSPAYTTKFSDLPIVK
antiSMASH	NODE_3_length_295196_cov_22.832485	region002	IBHEDH_05720	redox-cofactor	FALSE	20250	20565	1	1	['SO:0001217', 'UniRef:UniRef50_UPI001F1C0F9F']		['ab initio prediction:Prodigal:2.6', 'similar to AA sequence:UniRef:UniRef50_UPI001F1C0F9F']	IBHEDH_05720	TonB-dependent receptor	gnl_Bakta_IBHEDH_05720	11					MLYTGLAYAPEQGFYAGAEWRYMSNIAADDSNDVRAPSYAITSLNSGYKWQVASWTLDLFGRVDNLFDRNYVGSVIVNESNSRYFEPAPGRNYSVGLTVSYAFQ
antiSMASH	NODE_3_length_295196_cov_22.832485	region002	IBHEDH_05725	redox-cofactor	FALSE	20799	21048	1	1	['SO:0001217', 'UniRef:UniRef50_A0A0B4Y3C6', 'UniRef:UniRef90_A0A2V2BSZ5']		['ab initio prediction:Prodigal:2.6', 'similar to AA sequence:UniRef:UniRef90_A0A2V2BSZ5']	IBHEDH_05725	Antitoxin	gnl_Bakta_IBHEDH_05725	11					MNKIYSSRAFNQDVSKAKKEAEDGPVYITDRGKPAHVLLTFEAYQTLTGGKKNLAMALAMPETADIDFTPERISITARDVDF
antiSMASH	NODE_3_length_295196_cov_22.832485	region002	IBHEDH_05730	redox-cofactor	FALSE	21047	21473	1	1	['EC:3.1.-.-', 'KEGG:K07062', 'SO:0001217', 'UniParc:UPI0024B6751A', 'UniRef:UniRef100_UPI0024B6751A', 'UniRef:UniRef50_A0A8B6LXG2', 'UniRef:UniRef90_A0A2V2BH20']		['ab initio prediction:Prodigal:2.6', 'similar to AA sequence:UniRef:UniRef100_UPI0024B6751A']	IBHEDH_05730	PIN domain-containing protein	gnl_Bakta_IBHEDH_05730	11					MRYLLDTNVVSELRKAGTARVDPNVEAWAVTVSTDSTFISALTLLEIERGILHLEQRDEEQAQRLRLWYQTQVLEAYRQRTLPVDGPIARRCAQLHVPDRRAETDALIAATALQHDLILVTRNLKDFQGLGVMLLNPWDIA
antiSMASH	NODE_3_length_295196_cov_22.832485	region002	IBHEDH_05735	redox-cofactor	FALSE	21476	22034	-1	1	['COG:COG1335', 'COG:HR', 'RefSeq:WP_063879532.1', 'SO:0001217', 'UniParc:UPI0007C6F648', 'UniRef:UniRef100_A0A2V2BN16', 'UniRef:UniRef50_A0A7K0D765', 'UniRef:UniRef90_A0A0H3KW13']	pncA	['ab initio prediction:Prodigal:2.6', 'similar to AA sequence:RefSeq:WP_063879532.1']	IBHEDH_05735	Nicotinamidase-related amidase	gnl_Bakta_IBHEDH_05735	11	biosynthetic-additional (smcogs) SMCOG1027:isochorismatase (Score: 115.9; E-value: 3.1e-35)	biosynthetic-additional			MALTTLDAKTALIVIDLQEGIVALPVVHEPQPVIERCAMLAAAFREKDLPVVLVNVAGGAPGRNEMPRHEGELPANWATLVPAMTPQHNDLTITKKTWGAFHHTALHDELQKRGITQVVICGIATSIGVESTARQAYELGYNVTLAVDAMTDLNSDTHENSIKRVFPRLGETGSCDDVRAKLNAL
antiSMASH	NODE_6_length_243693_cov_15.417436	region001	IBHEDH_08530	terpene	FALSE	609	2016	-1	1	['GO:0005247', 'GO:0005886', 'GO:0006821', 'GO:0055085', 'SO:0001217', 'UniRef:UniRef50_Q8ZRP8', 'UniRef:UniRef90_A0A8A4JWZ9']	clcA	['ab initio prediction:Prodigal:2.6', 'similar to AA sequence:UniRef:UniRef90_A0A8A4JWZ9']	IBHEDH_08530	H(+)/Cl(-) exchange transporter ClcA	gnl_Bakta_IBHEDH_08530	11					MRAFVSNRPGIFRPRRLRLLQYLIRRDKTPIALLLLAALVGILTGLTAVAFDKAVSWVIHSRLNWLSQFENQGILLGLYAFIFSAVLAAIGYFLVRRFAPEAGGSGIPEIEGALEELRPVRWWRVLPVKFVGGLGALGSGMVLGREGPTVQIGGNIGRMCLDIFRMRSSESRHTILATGAASGLAAAFNAPLAGILFIIEEMRLQFRFSLISIKAVFVGVITSSIVFRTLNGNEPIIDIGQLKDAPIQTLWLYLLLGILFGGCGVAFNRLIFTLQDLFQKLHKGQTSRWVLGGAVLGGLCGLLGLILPQAVTGGITLIPDFSAGHYTSTALLCLFLLRALTTLLCFASGAPGGIFAPMLTLGTLLGISVGQLCVAMFPEYHLEAATFAVAGMGALFAASVRAPLTGIILVLEMTNNYQLILPMIITCLGATLSAQYFGGTPLYSTLLARTLAKQQQNDPEDNTKRERA
antiSMASH	NODE_6_length_243693_cov_15.417436	region001	IBHEDH_08535	terpene	FALSE	2287	3208	1	1	['EC:3.5.1.2', 'GO:0004359', 'GO:0006541', 'RefSeq:WP_109717735.1', 'SO:0001217', 'UniParc:UPI000D6D431F', 'UniRef:UniRef100_A0A2V2BEQ8', 'UniRef:UniRef50_Q8EBY0', 'UniRef:UniRef90_A0A654A5N8']	glsB	['ab initio prediction:Prodigal:2.6', 'similar to AA sequence:RefSeq:WP_109717735.1']	IBHEDH_08535	glutaminase B	gnl_Bakta_IBHEDH_08535	11					MTTLSNTLLEAVLDQVRPLVHQGKVADYIPALADVAADNLGIAVCLRDGTVFQAGDAETRFSIQSISKVLSLSVALTRYDDAEIWQRVGKEPSGQPFNSLVQLELEQGKPRNPFINAGALVICDLLETRLTAPRQRMLEIIRQLSQQPDIQYDRHVARSEYEHSARNAAIAWLMKSFGNFNNDVTSVMQTYFHYCSLSMNCIELARSFIYLANQGKTLEGSALITSRQARQINALMITSGMYDGAGEFAWRVGMPAKSGVGGGIIAVIPGEMSIAVWSPGLDNAGNSLAGTAALECLTDKLGRSIF
antiSMASH	NODE_6_length_243693_cov_15.417436	region001	IBHEDH_08540	terpene	FALSE	3209	4151	-1	1	['COG:CHR', 'COG:COG1052', 'RefSeq:WP_063877033.1', 'SO:0001217', 'UniParc:UPI0007C7E91B', 'UniRef:UniRef100_UPI0007C7E91B', 'UniRef:UniRef50_H3RKK1', 'UniRef:UniRef90_A0A0H3L7U6']	ldhA	['ab initio prediction:Prodigal:2.6', 'similar to AA sequence:RefSeq:WP_063877033.1']	IBHEDH_08540	Lactate dehydrogenase or related 2-hydroxyacid dehydrogenase	gnl_Bakta_IBHEDH_08540	11	['biosynthetic-additional (rule-based-clusters) 2-Hacid_dh_C', 'biosynthetic-additional (smcogs) SMCOG1072:dehydrogenase (Score: 288.5; E-value: 7.6e-88)']	biosynthetic-additional	2-Hacid_dh_C (E-value: 1.2e-56, bitscore: 184.7, seeds: 135, tool: rule-based-clusters)		MKIVTLDGGTLPVPPPQPTWCSDWQFRHDTAEDEIVMALKGATIAITNKVPLRAATLAALPELRYICVTATGYDCIDIAACKERGIVVSNIPGYSTQSVSEGVIAFIFALRRQIVEYANSTRHLWPESSHFCLHQTPIQDIAGATLGIVGKGDIGTAVGRLAQALGMRVVYAERKGSSKVRDGYVSFDEMLASSDIISLHCPLSEQTRQLIDRDTLSKMKPQALLINTARGGLIHEAHLAEALRNGTLAGAALDVLTSEPPAADHPLLQPDIPNLILTPHVAWASHSGMHNLLQGIMVNLAGFEQNRPVNVVS
antiSMASH	NODE_6_length_243693_cov_15.417436	region001	IBHEDH_08545	terpene	FALSE	4360	4771	1	1	['RefSeq:WP_109717733.1', 'SO:0001217', 'UniParc:UPI000D6D4012', 'UniRef:UniRef100_A0A2V2BHQ6', 'UniRef:UniRef50_A0A654A4S5', 'UniRef:UniRef90_A0A2V2BHQ6']		['ab initio prediction:Prodigal:2.6', 'similar to AA sequence:RefSeq:WP_109717733.1']	IBHEDH_08545	DUF2946 domain-containing protein	gnl_Bakta_IBHEDH_08545	11					MMKSTRYKRQRLSACIAILAVLLLFIAPVVSKNLAEHHDAMVMSGMSADMPMMDHHSDRAMADHSMMMDDGVACGYCDLLVHVPLMLWVFIPFIWLMCLISRAPPPQHILHLALPRLKGSYRPRAPPLSRLFISFM
antiSMASH	NODE_6_length_243693_cov_15.417436	region001	IBHEDH_08550	terpene	FALSE	4832	6569	1	1	['SO:0001217', 'UniRef:UniRef50_A0A1D7Z7H6', 'UniRef:UniRef90_A0A2V2BED4']		['ab initio prediction:Prodigal:2.6', 'similar to AA sequence:UniRef:UniRef90_A0A2V2BED4']	IBHEDH_08550	Putative iron-regulated membrane protein	gnl_Bakta_IBHEDH_08550	11					MTFSRENNPPPRGAVLTVLRRLHFYIGLFIAPFIFIAALTGTLYVITPQLENFIYKDALTTDAQGHAKPLSAQINAARHYAGNLRIYAVRPAPGAQDTTRVQFSDPQLGPSESRSIFIDPYTLGVKGDMTVYGTSGVLPLRMWLDQVHRGLLLGDIGRNYSELAASWLWVAALGGIVLWLGTRPRRKVKKTGAGFALTRSWHVTLGLVLSLGLVFFSVTGLTWSQWAGNNIDKMRSDFGWLTPQVRTALNGDAPAVPADPHADHHASMDGMTMSGAMPAMSDHQARTPAILNQPDADWDRVEAAARSAGLEAAKIELRQPKSGGQAWTVSEIDRRWPSHVDSVSVNPDNFSIVDHVEFAHFPLVAKLTRWGVDAHMGVLFGLPNQLILVLFGAGLCAMIVLGYRMWWIRRPALPQVNPVQTLLSAWLVLPRYLQGASLMLALVLGYALPLMGLSLLAFALLDIQRWRKAHRATRQDAVTPLDKQSPLAIVQSRFAVKRKEMRYFLRSVVILAIIVGTVMARAMVSGVIEQYNIPFSDWTLMMYITQAMMILLYTTVFTGLMSIPLWYFFLGESDEQGK
antiSMASH	NODE_6_length_243693_cov_15.417436	region001	IBHEDH_08555	terpene	FALSE	6639	6858	-1	1	['RefSeq:WP_063877030.1', 'SO:0001217', 'UniParc:UPI0007C73C79', 'UniRef:UniRef100_A0A2V2BEQ0', 'UniRef:UniRef50_H3RKJ8', 'UniRef:UniRef90_A0A2V2BEQ0']		['ab initio prediction:Prodigal:2.6', 'similar to AA sequence:RefSeq:WP_063877030.1']	IBHEDH_08555	Helix-turn-helix domain-containing protein	gnl_Bakta_IBHEDH_08555	11					MHSDLMTLSEMAVYLGISQASLVRALCNQGELNGVPLPEALEHLPLTQRHWLREDVSQFKHALQRAHVVHHD
antiSMASH	NODE_6_length_243693_cov_15.417436	region001	IBHEDH_08560	terpene	FALSE	7119	7557	1	1	['SO:0001217', 'UniParc:UPI000D7B0047', 'UniRef:UniRef100_A0A2V2BFG8', 'UniRef:UniRef50_V5TVP8', 'UniRef:UniRef90_A0A2V2BFG8']	ytfJ	['ab initio prediction:Prodigal:2.6', 'similar to AA sequence:UniRef:UniRef100_A0A2V2BFG8']	IBHEDH_08560	YtfJ family protein	gnl_Bakta_IBHEDH_08560	11					MRLDSGKIDYQKWNSLTLTGKTRLIIHVAGRLSAKEQSAALIDALQHANLPKKQFQTTTIVNTDDALPGSSLFVVNSIRASKKASPWEQFIIDSSGVAQHRWQLKPEGAAVIVLDQKGQVKFAKDTALSANDVSQVIATLRALAG
antiSMASH	NODE_6_length_243693_cov_15.417436	region001	IBHEDH_08565	terpene	FALSE	7803	8712	1	1	['COG:COG0142', 'COG:H', 'EC:2.5.1.29', 'GO:0004311', 'GO:0016117', 'GO:0033386', 'GO:0046872', 'RefSeq:WP_109717731.1', 'SO:0001217', 'UniParc:UPI000D6CC7D6', 'UniRef:UniRef100_A0A2V2BK14', 'UniRef:UniRef50_P22873', 'UniRef:UniRef90_P21684']	crtE	['ab initio prediction:Prodigal:2.6', 'similar to AA sequence:RefSeq:WP_109717731.1']	IBHEDH_08565	Geranylgeranyl diphosphate synthase	gnl_Bakta_IBHEDH_08565	11	biosynthetic-additional (smcogs) SMCOG1182:Polyprenyl synthetase (Score: 178.7; E-value: 2.2e-54)	biosynthetic-additional			MTVCAKKHVHPTRSAAEQLLADIDRRLEQLLPVEGERDFVGAAMREGALAPGKRIRPMLLLLTARDLGCAVSHEGLLDLACAVEMVHAASLILDDMPCMDDAQMRRGRPTVHCQYGEHVAILAAVALLSKAFGVIADADGLTPLAKNRAVSELSNAIGMQGLVQGQFKDLSEGDKPRSAEAILMTNHFKTSTLFCASMQMASIVANASSEARDYLHRFSLDLGQAFQLLDDLTDGMADTGKDINQDEGKSTLVNLLGSRAVEERLRQHLHLASEHLSAACQNGHSTQQFIQAWFDKKLAAVS
antiSMASH	NODE_6_length_243693_cov_15.417436	region001	IBHEDH_08570	terpene	FALSE	8721	10017	1	1	['SO:0001217', 'UniRef:UniRef50_P21686', 'UniRef:UniRef90_Q47843']	crtX	['ab initio prediction:Prodigal:2.6', 'similar to AA sequence:UniRef:UniRef90_Q47843']	IBHEDH_08570	CrtX	gnl_Bakta_IBHEDH_08570	11	['biosynthetic-additional (rule-based-clusters) MGT', 'biosynthetic-additional (smcogs) SMCOG1062:glycosyltransferase, MGT family (Score: 191.2; E-value: 6e-58)']	biosynthetic-additional	MGT (E-value: 3.9e-31, bitscore: 102.5, seeds: 193, tool: rule-based-clusters)		MSHFAAIAPPFYSHVRALENLARELVARGHRVTFIQQQDTKPLIQHPHIGFHAVGEESHPSGSLSRLLHLAAHPLGPSMLRLINEMARTSDMLCQALPRAFNDLAIDGVIVDQMEPAGALVAEALGLPFVSVACALPLNREPDLPLAVMPFDYGTSDAARERYAASEKIYDWLMRRHDRVIAHHSHRMGLAPRDKLHQCFSPLAQISQLIPELDFPRKALPACFHAVGPLRETQTTSTSSPLYFSPSEKPRIFASLGTLQGHRYGLFKTIVKACEEIDGQLLLAHCGRLTAFQAEELARSRHTQVVDFADQSAALSQAQLAITHGGMNTVLDAINYRTPLLALPLAFDQPGVASRIVYHGIGKRASRFTTSHALARQMRALLTNVDYPQRMTKIQTALRLAGGTMAAADIVEQAMRTGQPVLKGSGYATAL
antiSMASH	NODE_6_length_243693_cov_15.417436	region001	IBHEDH_08575	terpene	FALSE	10000	11149	1	1	['EC:5.5.1.19', 'GO:0016117', 'GO:0045436', 'RefSeq:WP_256852854.1', 'SO:0001217', 'UniParc:UPI002119871A', 'UniRef:UniRef100_UPI002119871A', 'UniRef:UniRef50_P21687', 'UniRef:UniRef90_Q47844']	crtY	['ab initio prediction:Prodigal:2.6', 'similar to AA sequence:RefSeq:WP_256852854.1']	IBHEDH_08575	lycopene beta-cyclase CrtY	gnl_Bakta_IBHEDH_08575	11	biosynthetic (rule-based-clusters) terpene: Lycopene_cycl	biosynthetic	Lycopene_cycl (E-value: 9.2e-138, bitscore: 453.2, seeds: 20, tool: rule-based-clusters)		MRPHYDLILVGAGLANGLIALRLQQQQPDMRILLIEAAPQAGGNHTWSFHDADLTEGQHRWIAPLVVYHWPDYQVRFPTRRRKLNSGYFSVTSQRFAEVLQQKFGQHLWISRAVAEVHADAVRLNNGQVISASAVIDGRGYTPNSALNVGFQAFIGQEWRLSKPHGLSSPIIMDATVDQQNGYRFVYSLPLSATELLIEDTHYIDNATLEPERARQNIRDYAAQQNWQLQTLLREEQGALPITLTGDSTAFWQQQPLACSGLRAGLFHPTTGYSLPLAVALADRLSALDVFTSPSIHQAITHFAHERWQQQRFFRMLNRMLFLAGPADSRWRVMQRFYGLPEDLISRFYAGKLTLTDRLRILSGKPPVPVLAALQAIMTTHR
antiSMASH	NODE_6_length_243693_cov_15.417436	region001	IBHEDH_08580	terpene	FALSE	11160	12639	1	1	['COG:COG1233', 'COG:Q', 'EC:1.3.99.31', 'GO:0005886', 'GO:0016117', 'GO:0016120', 'GO:0016627', 'GO:0071949', 'SO:0001217', 'UniRef:UniRef50_P21685', 'UniRef:UniRef90_P21685']	crtI	['ab initio prediction:Prodigal:2.6', 'similar to AA sequence:UniRef:UniRef90_P21685']	IBHEDH_08580	Phytoene desaturase (lycopene-forming)	gnl_Bakta_IBHEDH_08580	11	['biosynthetic-additional (rule-based-clusters) DAO', 'biosynthetic-additional (smcogs) SMCOG1222:dehydrogenase (Score: 422; E-value: 6.3e-128)']	biosynthetic-additional	DAO (E-value: 4.3e-09, bitscore: 30.2, seeds: 521, tool: rule-based-clusters)		MKPTTVIGAGFGGLALAIRLQAAGIPVLLLEQRDKPGGRAYVYEDQGFTFDAGPTVITDPSAIEELFALAGKQLKDYVELLPVAPFYRLCWESGKVFNYDNDQAQLEAQIQQFNPRDVEGYRQFLDYSRAVFKEGYLKLGTVPFLSFRDMLRAAPQLAKLQAWRSVYSKVASYIEDEHLRQAFSFHSLLVGGNPFATSSIYTLIHALEREWGVWFPRGGTGALVKGMIKLFQDLGGEVVLNAKVSHLETTGDTIEAVHLEDGRRFPTQAVASNADVVHTYRDLLSQHPAAVKQSKKLQTKRMSNSLFVLYFGLNHHHDQLAHHTVCFGPRYRELIHEIFNHDGLADDFSLYLHAPCVTDSSLAPEGCGSYYVLAPVPHLGTANLDWTVEGPRLRDRIFEYLEQHYMPGLRSQLVTQRMFTPFDFRDQLNAYQGSAFSVEPVLTQSAWFRPHNRDKTINNLYLVGAGTHPGAGIPGVIGSAKATAGLMLEDLI
antiSMASH	NODE_6_length_243693_cov_15.417436	region001	IBHEDH_08585	terpene	FALSE	12635	13565	1	1	['COG:COG1562', 'COG:I', 'EC:2.5.1.32', 'GO:0004311', 'GO:0016117', 'GO:0016767', 'SO:0001217', 'UniRef:UniRef50_P22872', 'UniRef:UniRef90_A0A0H3L434']	crtB	['ab initio prediction:Prodigal:2.6', 'similar to AA sequence:UniRef:UniRef90_A0A0H3L434']	IBHEDH_08585	15-cis-phytoene synthase CrtB	gnl_Bakta_IBHEDH_08585	11	biosynthetic (rule-based-clusters) terpene: phytoene_synt	biosynthetic	phytoene_synt (E-value: 4.2e-51, bitscore: 167.6, seeds: 8, tool: rule-based-clusters)		MNNPSLLNHAVETMAVGSKSFATASKLFDAKTRRSVLMLYSWCRHCDDVIDDQTLGFQTDQPSLQTPEQRLMQLEMKTRQAYAGSQMHEPAFAAFQEVAMAHDIAPAYAFDHLEGFAMDVREAEYIQVDDTLRYCYHVAGVVGLMMAQIMGVRDNATLDRACDLGLAFQLTNIARDIVEDAHVGRCYLPASWLENEGLNKENYAAPENRQALSRIARRLVQEAEPYYLSATAGLAGLPLRSAWAIATAKQVYRKIGVKVEQAGTEAWDHRQSTTTPEKLSLLLMASGQAITSRMRPHPPRPAHLWQRPI
antiSMASH	NODE_6_length_243693_cov_15.417436	region001	IBHEDH_08590	terpene	FALSE	13503	14031	-1	1	['EC:1.14.15.24', 'GO:0005506', 'GO:0016117', 'GO:0016491', 'KEGG:K15746', 'RefSeq:WP_063877023.1', 'SO:0001217', 'UniParc:UPI0007C79534', 'UniRef:UniRef100_A0A2V2B7H0', 'UniRef:UniRef50_Q01332', 'UniRef:UniRef90_P21688']	crtZ	['ab initio prediction:Prodigal:2.6', 'similar to AA sequence:RefSeq:WP_063877023.1']	IBHEDH_08590	Beta-carotene hydroxylase	gnl_Bakta_IBHEDH_08590	11					MLWIWNALIVLITVIGMEVVAALAHKYIMHGWGWGWHLSHHEPRKGAFEVNDLYAVVFAGLSILLIYLGSTGMWPLQWIGAGMTAYGLLYFMVHDGLVHQRWPFRYIPRKGYLKRLYMAHRMHHAVRGKEGCVSFGFLYAPPLSKLQATLRERHSAKSGAARDGQGEADEAASGK
antiSMASH	NODE_6_length_243693_cov_15.417436	region001	IBHEDH_08595	terpene	FALSE	14143	15160	-1	1	['COG:COG1064', 'COG:G', 'RefSeq:WP_063877022.1', 'SO:0001217', 'UniParc:UPI0007C8650F', 'UniRef:UniRef100_A0A2V2BHP7', 'UniRef:UniRef50_P27250', 'UniRef:UniRef90_H3RKJ0']	adhP	['ab initio prediction:Prodigal:2.6', 'similar to AA sequence:RefSeq:WP_063877022.1']	IBHEDH_08595	D-arabinose 1-dehydrogenase, Zn-dependent alcohol dehydrogenase family	gnl_Bakta_IBHEDH_08595	11	['biosynthetic-additional (rule-based-clusters) ADH_N', 'biosynthetic-additional (rule-based-clusters) ADH_zinc_N', 'biosynthetic-additional (smcogs) SMCOG1040:alcohol dehydrogenase (Score: 231.9; E-value: 1.6e-70)']	biosynthetic-additional	['ADH_N (E-value: 1.2e-26, bitscore: 86.6, seeds: 66, tool: rule-based-clusters)', 'ADH_zinc_N (E-value: 3.3e-23, bitscore: 76.0, seeds: 86, tool: rule-based-clusters)']	Domain: PKS_ER (21-257). E-value: 4.2e-12. Score: 37.6. Matches aSDomain: nrpspksdomains_IBHEDH_08595_PKS_ER.1	MTIKSYAAMQAGQALERYDYDPGPLDAEDVEVEVEYCGVCHSDLSMIDNEWGISAYPVVAGHEVIGRVAALGDSAKSKGLKLGQRVGIGWTAKSCQHCDPCISGDHVNCANGTTTTIGNNGGFADKLRANWQWVIPLPEKLDAATAGPLLCGGITVFKPLLMHNITAMSRVGVIGIGGLGHIAIKILHAMGAEVTAFSSSANKKQAILDMGADHVVNSRDPEALKGLAGQFDLIISTVAVDLDWQPYFAALAPRGKFHTVGAVLKPFDVPAFSLILGDRAVTGSSTGSPAQLRSLLKLAGRADIAPTVEYFPMSKINEALEHVRAGKANYRVVLKADF
antiSMASH	NODE_6_length_243693_cov_15.417436	region001	IBHEDH_08600	terpene	FALSE	15172	15757	-1	1	['COG:C', 'COG:COG1853', 'RefSeq:WP_063877021.1', 'SO:0001217', 'UniParc:UPI0007C7C04E', 'UniRef:UniRef100_UPI0007C7C04E', 'UniRef:UniRef50_A0A0H3L3V1', 'UniRef:UniRef90_A0A0H3L3V1']	rutF	['ab initio prediction:Prodigal:2.6', 'similar to AA sequence:RefSeq:WP_063877021.1']	IBHEDH_08600	FMN reductase RutF, DIM6/NTAB family	gnl_Bakta_IBHEDH_08600	11					MSHFRPVALEHASRLLNHGPTILITSRDSQSERRNIMAAAWSVPVEFSPPRVAIIVDKSTWSRELIEASGAFGICVPAASFVDLTYAVGSTTGRDQDKFAAFSIQASESQHFGVPLLEESCVAWMECRLLPETEAQQAYDTLFGEVVTAAADSRVFYDGRWHFDDSNSALHTLHHLGGGQFVTVANTLTAKSTR
antiSMASH	NODE_6_length_243693_cov_15.417436	region001	IBHEDH_08605	terpene	FALSE	16103	16655	1	1	['COG:COG1651', 'COG:O', 'RefSeq:WP_096011693.1', 'SO:0001217', 'UniParc:UPI000A23A60B', 'UniRef:UniRef100_A0A2V2BEP0', 'UniRef:UniRef50_Q1MA93', 'UniRef:UniRef90_D4GFL3']	dsbC	['ab initio prediction:Prodigal:2.6', 'similar to AA sequence:RefSeq:WP_096011693.1']	IBHEDH_08605	Protein thiol-disulfide isomerase DsbC	gnl_Bakta_IBHEDH_08605	11					MNNEKLRAEPLTWGQGPHLFEIFIEPTCPFSVRAFNKLDALLEQVGEDKMTLKIHLQSQPWHMYSGVIVRYILAASVESKAAAKAVLQAVADHREAFEFTDHCRGPNMDVTPHQLLARLKEYSGIDAYAAFDRHDLQDLVKWHCKYARQNGIHVSPTFMINGLVQPDISSGDSVEEWAQRILA
antiSMASH	NODE_6_length_243693_cov_15.417436	region001	IBHEDH_08610	terpene	FALSE	16699	17113	1	1	['COG:COG4405', 'COG:R', 'SO:0001217', 'UniRef:UniRef50_Q6DAK1', 'UniRef:UniRef90_D4GFL4']	yhfF	['ab initio prediction:Prodigal:2.6', 'similar to AA sequence:UniRef:UniRef90_D4GFL4']	IBHEDH_08610	putative RNA-binding protein YhfF, contains PUA-like ASCH domain	gnl_Bakta_IBHEDH_08610	11					MTMTLEQIKAKYPEALCWSFGDSPEMANALATLVLTGKKIATCSSLQGWYEDDVKPQPGSYSVILNGADKPVCVIRTTGLFVTRFDRVTPEMAMMEGEGDLSLEYWQHEHQRYFQRNGGFSTEMELIFETFQLVEVI
antiSMASH	NODE_6_length_243693_cov_15.417436	region001	IBHEDH_08615	terpene	FALSE	17195	17597	-1	1	['COG:COG4319', 'COG:R', 'RefSeq:WP_241568055.1', 'SO:0001217', 'UniParc:UPI001F4E0A58', 'UniRef:UniRef100_UPI001F4E0A58', 'UniRef:UniRef50_R1H7W1', 'UniRef:UniRef90_D4GFL5']	yybH	['ab initio prediction:Prodigal:2.6', 'similar to AA sequence:RefSeq:WP_241568055.1']	IBHEDH_08615	Ketosteroid isomerase-like protein YybH	gnl_Bakta_IBHEDH_08615	11					MNDHPVLQVVRLCDRAISAGDYDALMKHYADDASLVIKPGMTVTGSVAIRRAFEAIANYFQHQLVVEQGRMEVIEGAGTALVIMETVLRYPDGQGQPIENTRRATYVFRLESDNQWRCTVDNSYGTTLLDHVL
antiSMASH	NODE_6_length_243693_cov_15.417436	region001	IBHEDH_08620	terpene	FALSE	17679	18054	1	1	['SO:0001217', 'UniRef:UniRef50_J7SYU6', 'UniRef:UniRef90_A0A2V2B8Z8']		['ab initio prediction:Prodigal:2.6', 'similar to AA sequence:UniRef:UniRef90_A0A2V2B8Z8']	IBHEDH_08620	Catechol 2,3-dioxygenase-like lactoylglutathione lyase family enzyme	gnl_Bakta_IBHEDH_08620	11					MFSHMVVGTDDITQAKTFYDAIFAVIRCDDQGIDAIGRPYYIKNNQRFIITKPINGQPATFANGGTIGFTMPSSEEVFRWHQQGIENGGTSAETPPQVRETDGKCIAYLRDPTGNKLCAFYNPT
