## Supplementary Tables for "Ecologically Significant Genetic Loci of *P. allii*: Contributions to Pathogenesis and Competition": Table S6. antiSMASH.xlsx (part 5 of 6)

### Sheet: J12b (continued)
genome_id	contig_id	region_id	gene_id	bgc_type	cluster_on_contig_edge	start	end	strand	codon_start	db_xref	gene	inference	locus_tag	product	protein_id	transl_table	gene_functions	gene_kind	sec_met_domain	NRPS_PKS	translation
antiSMASH	NODE_6_length_243693_cov_15.417436	region001	IBHEDH_08625	terpene	FALSE	18124	18712	1	1	['SO:0001217', 'UniRef:UniRef50_A0A0A4A147', 'UniRef:UniRef90_A0A2V2BFA5']		['ab initio prediction:Prodigal:2.6', 'similar to AA sequence:UniRef:UniRef90_A0A2V2BFA5']	IBHEDH_08625	Threonine/homoserine/homoserine lactone efflux protein	gnl_Bakta_IBHEDH_08625	11	transport (smcogs) SMCOG1116:Homoserine/threonine efflux protein (Score: 119.6; E-value: 2.2e-36)	transport			MGFLPALLPIALSPGASFTLAMNSALTAGRKGLFKTLLGTALGIYTHALLIGLGLSTALVASPALFGLLKMAGVLYLLWLGGLLFITGVRTKTFALNATESAVTIKGAWLANVANPKAILFYLTVVSQFVGNRAGIDAFLTLATVHIAVMVIWLALFSQALVFSAQKLNPVSLKRYVNMGGGLLLMVIAVRSLTG
antiSMASH	NODE_6_length_243693_cov_15.417436	region001	IBHEDH_08630	terpene	FALSE	18772	19237	1	1	['RefSeq:WP_172896870.1', 'SO:0001217', 'UniParc:UPI000D7A057F', 'UniRef:UniRef100_A0A2V2BF40', 'UniRef:UniRef50_D4GFL9', 'UniRef:UniRef90_A0A2V2BF40']	yhbS	['ab initio prediction:Prodigal:2.6', 'similar to AA sequence:RefSeq:WP_172896870.1']	IBHEDH_08630	Putative N-acetyltransferase YhbS	gnl_Bakta_IBHEDH_08630	11					MAPVQHWHKDDYRITTDKSQMDIEAIHRYLTRSSWAAGIDYATVALSVENSLNFGLFHHHQQIGFARFITDSATFAYLCDVYVLEEYQGSGLGGWLIECCQSHPVINTLRRLLLFTSTAPWLYQKFGYQPVNRPDYAWTITRPDIYQTNRKDQN
antiSMASH	NODE_6_length_243693_cov_15.417436	region001	IBHEDH_08635	terpene	FALSE	19259	20222	-1	1	['COG:COG0476', 'COG:H', 'SO:0001217', 'UniRef:UniRef50_E3DL67', 'UniRef:UniRef90_A0A0H3L423']	thiF	['ab initio prediction:Prodigal:2.6', 'similar to AA sequence:UniRef:UniRef90_A0A0H3L423']	IBHEDH_08635	Molybdopterin or thiamine biosynthesis adenylyltransferase	gnl_Bakta_IBHEDH_08635	11	biosynthetic-additional (rule-based-clusters) ThiF	biosynthetic-additional	ThiF (E-value: 2.2e-48, bitscore: 158.6, seeds: 54, tool: rule-based-clusters)		MSRYQRQTMLPDVGEQGQQALSAARILVVGAGGLASTLLPLLAGAGIGYIRLYDDDVVVLHNLHRQTLFTTADIGEPKVFCAQRALAQRNPDTVVEVYPVALRASIVEAAMTDIDLVVDAADNFAVTYLLSDICFARGVPLVCASVLGRQGYAGGFCGGAPSYRALFPHLPKASGNCNTAGVLGPAVATLGALQAQMALSILLNLSPSPLGCMINCDFVSWQLRQFRFDNAPEPEKAGIPFIDSALLTPNDCVVDLRGTDEAPVSVIPDVTRILPRHIARWQPPADKRIVLVCASGIRAAQAALALEARGCQRLAIIADR
antiSMASH	NODE_6_length_243693_cov_15.417436	region001	IBHEDH_08640	terpene	FALSE	20231	20990	-1	1	['COG:COG2022', 'COG:H', 'EC:2.8.1.10', 'KEGG:K03149', 'RefSeq:WP_096011687.1', 'SO:0001217', 'UniParc:UPI000BB419DE', 'UniRef:UniRef100_UPI000BB419DE', 'UniRef:UniRef50_O34293', 'UniRef:UniRef90_H3RKI2']	thiG	['ab initio prediction:Prodigal:2.6', 'similar to AA sequence:RefSeq:WP_096011687.1']	IBHEDH_08640	Thiazole synthase ThiGH, ThiG subunit (thiamin biosynthesis)	gnl_Bakta_IBHEDH_08640	11					MFYDYSGQSRFLLGTAGYPSPDILQQAVSASGADIITVSLRREGSQGGAFRDLLKTLNKRVLPNTAGCHTVKEAVTTAHMARELFATSWIKLEVIGHADTLQPDPFALVEAARILCAEGFHVFPYTTEDLIVGEKLLDAGCEVLMPWGAPIGSGQGLRNIEGLRTMRAWFKDVPLIIDAGIGAPSQAAQAMELGFDAVLLNTAVAKSSDPVRMAGAFAGAIDAGHQARQAGMMERRDMAAASTPIFGLAQFS
antiSMASH	NODE_6_length_243693_cov_15.417436	region001	IBHEDH_08645	terpene	FALSE	20992	21190	-1	1	['GO:0003824', 'GO:0009228', 'RefSeq:WP_063877012.1', 'SO:0001217', 'UniParc:UPI0007C8757C', 'UniRef:UniRef100_A0A2V2BHP2', 'UniRef:UniRef50_A0A0H3L3P4', 'UniRef:UniRef90_A0A2V2BHP2']	thiS	['ab initio prediction:Prodigal:2.6', 'similar to AA sequence:RefSeq:WP_063877012.1']	IBHEDH_08645	sulfur carrier protein ThiS	gnl_Bakta_IBHEDH_08645	11					MKIELNGLAIETQARTLAELLAEQDIDAGCVASALNGTFIPRERYSSQPLEAGCRLEVLSPMQGG
antiSMASH	NODE_6_length_243693_cov_15.417436	region001	IBHEDH_08650	terpene	FALSE	21186	22119	-1	1	['COG:COG0665', 'COG:E', 'RefSeq:WP_172896873.1', 'SO:0001217', 'UniParc:UPI00155F9FC0', 'UniRef:UniRef100_UPI00155F9FC0', 'UniRef:UniRef50_A0A387G2Z7', 'UniRef:UniRef90_A0A0H3L3U0']	thiO	['ab initio prediction:Prodigal:2.6', 'similar to AA sequence:RefSeq:WP_172896873.1']	IBHEDH_08650	Glycine/D-amino acid oxidase (deaminating)	gnl_Bakta_IBHEDH_08650	11	['biosynthetic-additional (rule-based-clusters) DAO', 'biosynthetic-additional (smcogs) SMCOG1103:FAD dependent oxidoreductase (Score: 69; E-value: 7.1e-21)']	biosynthetic-additional	DAO (E-value: 7.9e-38, bitscore: 124.7, seeds: 521, tool: rule-based-clusters)		MSRWSVLGSGVSGLCIATLLAERGENVEIITLPDCRAASHWAGGMLAPWCEAESAPQQVVDWGQHAAAWWSARISGVEQKGTLVIAPPRDRAELTRFANMTSEHQWVMPAEIEPALENRFARGLFFAAEAHLDPRLAMQQLQTRLINAGVNFHSGKPSGNVIDCRGIHAQESLPALRAVRGEMVILQTNEITFSRPVRLLHPRFPCYLVPRAQGHFMLGATMVESQDDSPISARAMMELLSAAYSIHPALAEARIIESGTGLRPAYSHNLPDVRYENGIFSINGMYRHGFLLAPMMAEKLMQQLTSEGMR
antiSMASH	NODE_6_length_243693_cov_15.417436	region001	IBHEDH_08655	terpene	FALSE	22433	22754	-1	1	['RefSeq:WP_256852847.1', 'SO:0001217', 'UniParc:UPI0021189FE6', 'UniRef:UniRef100_UPI0021189FE6', 'UniRef:UniRef50_I2B3V4', 'UniRef:UniRef90_A0A0H3LAN1']	azlD	['ab initio prediction:Prodigal:2.6', 'similar to AA sequence:RefSeq:WP_256852847.1']	IBHEDH_08655	AzlD domain-containing protein	gnl_Bakta_IBHEDH_08655	11					MNHPIIIAGIALLAAGTYAIRYAGVKLGNRLPVSERTQHMLSDAATVLLLAVAATTTLFEGQHFAGMARLLGVSFALFLAWRKAPLIVIILGAACMTALLRYLNVP
antiSMASH	NODE_6_length_243693_cov_15.417436	region001	IBHEDH_08660	terpene	FALSE	22750	23416	-1	1	['COG:COG1296', 'COG:E', 'SO:0001217', 'UniParc:UPI0024B7218A', 'UniRef:UniRef100_UPI0024B7218A', 'UniRef:UniRef50_A8AL36', 'UniRef:UniRef90_D4GFM5']	azlC	['ab initio prediction:Prodigal:2.6', 'similar to AA sequence:UniRef:UniRef100_UPI0024B7218A']	IBHEDH_08660	putative branched-chain amino acid permease (azaleucine resistance)	gnl_Bakta_IBHEDH_08660	11					MPAKKTTLDKGVIKAIFLVCIADGIVGLSYGSLATADGFPFWVPLALSTLVLAGASEFLFICIVAGGGSPLTAAAAGLLVNARHLPFGIAVKDLVVQGWRGLLGCHIMNDESVVFGISQPTLAQRRSAFWLCGIGIGLIWPFSVMLGAAIGQFIPSISAIGLDAVFPAILIALIFPALRKPRTSIPATTGALVSLVVTPFVPAGMPVLFSLLGLLTWRSRK

### Sheet: LMG24248
genome_id	contig_id	region_id	gene_id	bgc_type	cluster_on_contig_edge	start	end	strand	codon_start	db_xref	gene	inference	locus_tag	product	protein_id	transl_table	gene_functions	gene_kind	sec_met_domain	NRPS_PKS	translation
antiSMASH	lclLMG24248_chromosome	region001	JOMDKL_10880	hserlactone	FALSE	732	1509	1	1	['COG:COG1975', 'COG:O', 'GO:0009115', 'GO:0043546', 'GO:0065003', 'RefSeq:WP_096010571.1', 'SO:0001217', 'UniParc:UPI000A22F561', 'UniRef:UniRef100_UPI000A22F561', 'UniRef:UniRef50_A0A0U5L041', 'UniRef:UniRef90_A0A0H3KVY6']	xdhC	['ab initio prediction:Prodigal:2.6', 'similar to AA sequence:RefSeq:WP_096010571.1']	JOMDKL_10880	xanthine dehydrogenase accessory protein XdhC	gnl_Bakta_JOMDKL_10880	11					MIYHDWIAILHDLRQKRQHCVLITVLKDRGSVPRDGGAKMVVTDSETFLTIGGGHLEFQCIAQARALLEGGERRPHTEEFSLGARLGQCCGGMTTILFEPLMQAQPEILVFGAGHVGQALVSLLATLPCHVNWIDSRDNQFVSVPPGVNVQQPDDPLDCVAGAAPGSYYIVMTHHHPLDLALCEAILRRGDFRYAGVIGSQSKSQRFRYRLEGKGISEDRLARLRCPMGLPDVKGKLPAEIAVAIAGEIIAVYQQPRG
antiSMASH	lclLMG24248_chromosome	region001	JOMDKL_10885	hserlactone	FALSE	1569	3612	1	1	['COG:COG0339', 'COG:O', 'EC:3.4.15.5', 'GO:0006508', 'GO:0008237', 'KEGG:K01284', 'RefSeq:WP_096010572.1', 'SO:0001217', 'UniParc:UPI000A26506B', 'UniRef:UniRef100_UPI000A26506B', 'UniRef:UniRef50_A0A423PUU9', 'UniRef:UniRef90_H3RCX6']	dcp	['ab initio prediction:Prodigal:2.6', 'similar to AA sequence:RefSeq:WP_096010572.1']	JOMDKL_10885	peptidyl-dipeptidase Dcp	gnl_Bakta_JOMDKL_10885	11					MNARQNPFFSVSSLPYHTPPFDQIQETDFLPALQAGIEEKRQEVQAIATDPDTPTFINTCEALEKSGQLLTRVSLVFNAMTSAHTSPYLQQIDEDIAPQLTALNDEIMLNRPLFSRIDQVYLQRNQLDAESKRLVDVLWQRFQLAGANLPEAQKQQLKALNQEAARLSTQFTNKLLAATKAGGLMVNDVQQLAGLSPSDLAVAQAAARARGLENAWWLVLQNTTQQPALQSLEDRATRQALFHAAMTRSEKGDDNDTRALVLRLAQVRAEQAKLLGFASFAAWQLQDQMAKTPDAAFAFMRNIVPAARARAEREASAIQQTIDSQQGNFTLSAWDWNFYAEQVRRAQYDLDESQIKPYFELNTVLENGVFWAATQLYGIQFAPRHDLPVYHPDVQVYEIFDVDGSGLALFYTDFFKRDSKGGGAWMSNFVNQSTLLDAKPVIYNVCNYTKPADGEPALLSWDEVITLFHEFGHTLHGLFASQRYPSLSGTETPRDFVEFPSQINEHWASEPQVFRHFARHYQTGEPMPVALHEKIIRAGKFNKGYEMTELLAAALLDLHWHSLDGRTPVQSVDGFEQQALRSDDIDLAAVPPRYRSSYFQHIWGGGYSAGYYAYIWTQMLADDGYQWFVEQGGLTRENGDIFRQKILSRGNSSDLKALYEAWRGGEPQLEPMLKNRGLAE
antiSMASH	lclLMG24248_chromosome	region001	JOMDKL_10890	hserlactone	FALSE	3649	4807	-1	1	['COG:COG0654', 'COG:HC', 'EC:1.14.13.113', 'GO:0071949', 'KEGG:K16839', 'RefSeq:WP_096010573.1', 'SO:0001217', 'UniParc:UPI000A223DD6', 'UniRef:UniRef100_UPI000A223DD6', 'UniRef:UniRef50_Q6F6Y2', 'UniRef:UniRef90_A0A0H3L3J6']	hpxO	['ab initio prediction:Prodigal:2.6', 'similar to AA sequence:RefSeq:WP_096010573.1']	JOMDKL_10890	FAD-dependent urate hydroxylase HpxO	gnl_Bakta_JOMDKL_10890	11	other (smcogs) SMCOG1087:hypothetical protein (Score: 272.5; E-value: 1.1e-82)	other			MKAIVIGGGMGGMTAALALEQAGFETEVYEAVKTIRPVGAAISVWPNGVKCLNALGLKEKVRALGGNMAFMAYQDAFSGDTLTRFSLAPLVQQVGEFPYPIARAELQAMLLDAYGRSRVNFGKRIVQVEQYASGVIATFDDNSQAQGDFLVAADGTHSVIRDYVLDEKLPRRYAGYVNWNGLVRIDESIAPADQWTTFVGDGKRVSLMPVSGNRFYFFFDVPLPAGLEQDRSTMRDDLRHYFSDWSEPVQKLISAIDVDTTNRVEIHDIEPFQRFVKGRVVLLGDAAHSTTPDIGQGGCAAMEDAIVLASALSAHSLGIEDALLRYQMRRVERVKDLVLKARKRCDITHAKDPQMTSAWYQSLKTETGERVLAGLCETIEGGPLG
antiSMASH	lclLMG24248_chromosome	region001	JOMDKL_10895	hserlactone	FALSE	5067	6249	1	1	['COG:COG0438', 'COG:M', 'RefSeq:WP_096010574.1', 'SO:0001217', 'UniParc:UPI000A226ABF', 'UniRef:UniRef100_UPI000A226ABF', 'UniRef:UniRef50_E1SDH7', 'UniRef:UniRef90_A0A0H3KWB4']	rfaB	['ab initio prediction:Prodigal:2.6', 'similar to AA sequence:RefSeq:WP_096010574.1']	JOMDKL_10895	Glycosyltransferase involved in cell wall bisynthesis	gnl_Bakta_JOMDKL_10895	11	biosynthetic-additional (rule-based-clusters) Glycos_transf_1	biosynthetic-additional	Glycos_transf_1 (E-value: 4.5e-08, bitscore: 30.9, seeds: 63, tool: rule-based-clusters)		MKIGISNNHYPEQRNILVNPENDYINLKKRNVFYFLNPLRTRLLKKNKSFVFLPVPFAMGQKPDILHLFNEVAITQMNWVATFETELPRVLPVAGVAKQDNPELKRLIPYLLKDNCFGLIAISEATLHIQMKLFKPDVAAKIRAKTLVMHPPQTLFTPEKTAHQSDNIRLVFVGNEFYRKGGAEIVLALSELVEAGQIDASQLDVQLIGDLNKRHNVAHRQFQDDDAFYRTIQDRISRLSFITHHSQMANPELLKLFQRSDLGLLPTWQETYGFSVLEMQASGCPVLTSNVRALPEINPASAGWTIGGTLNDDREYQVNSEADKHRLRRALIDGLKSTLLDILAHPQVLTEKAEGSILRIKQQHDPRQYCARLNEIYRRGVVDVVEHPPAISI
antiSMASH	lclLMG24248_chromosome	region001	JOMDKL_10900	hserlactone	FALSE	6317	6563	1	1	['SO:0001217', 'UniRef:UniRef50_E6WCM9', 'UniRef:UniRef90_A0A2V2BMA3']		['ab initio prediction:Prodigal:2.6', 'similar to AA sequence:UniRef:UniRef90_A0A2V2BMA3']	JOMDKL_10900	hypothetical protein	gnl_Bakta_JOMDKL_10900	11					MKYLLALLLSGLMVSSALSQPAPTFPPRAPLPQLTLAAAKCDLSSCQTRCYVEQSHCNTRNSGACSTQAQLCVQSCAAQCK
antiSMASH	lclLMG24248_chromosome	region001	JOMDKL_10905	hserlactone	FALSE	6585	7722	1	1	['EC:3.5.2.6', 'GO:0008800', 'GO:0030288', 'NCBIFam:NF033085.1', 'RefSeq:WP_096010576.1', 'SO:0001217', 'UniParc:UPI000A21D5FE', 'UniRef:UniRef100_UPI00244C309D', 'UniRef:UniRef50_P94958', 'UniRef:UniRef90_A0A2V2BMH5']	ampC	['ab initio prediction:Prodigal:2.6', 'similar to AA sequence:RefSeq:WP_096010576.1']	JOMDKL_10905	class C beta-lactamase	gnl_Bakta_JOMDKL_10905	11	['resistance (resist) ClassC-AmpC (Score: 506.7; E-value: 2.1e-154)', 'biosynthetic-additional (smcogs) SMCOG1053:beta-lactamase (Score: 163.5; E-value: 1.1e-49)']	biosynthetic-additional			MKRYLTALLVALSASSSAADLSSQDIASRVKNIITPLMEQEGIPGMSVAVLYKGRPQYLNFGVADTASDRRVTENTLFELGSVSKTFTGVLAGVMMRNSQLHLNDPVQKYWPALKGPQWQAIKMVHLATYSAGGMPLQLPASVTDQDTLLTYLQQWQPDAAPGTQRRYSNISLGLLGYLMIKGEFEEAMQKNVFTPLRLTRTFYRVPASMMFDYAWGYKDGQPVRVSPGMLSAETYGVKSTARDMMTFMQANANPNGLSSGNTVLRNGMITAQSRYLTAGKLSQGLGWEIYPWPMATQTIVDASDNNMALQAQPATLLNPPKLANRASWIHKTGSTNGFGAYIVFIPQLNSGVVMLANKNYPNPARIKAAAAILEAIQ
antiSMASH	lclLMG24248_chromosome	region001	JOMDKL_10910	hserlactone	FALSE	7776	8670	-1	1	['COG:COG1028', 'COG:I', 'RefSeq:WP_096010577.1', 'SO:0001217', 'UniParc:UPI000A263B04', 'UniRef:UniRef100_UPI000A263B04', 'UniRef:UniRef50_A0A0J8VS99', 'UniRef:UniRef90_H3RCX2']	fabG	['ab initio prediction:Prodigal:2.6', 'similar to AA sequence:RefSeq:WP_096010577.1']	JOMDKL_10910	NAD(P)-dependent dehydrogenase, short-chain alcohol dehydrogenase family	gnl_Bakta_JOMDKL_10910	11	['biosynthetic-additional (rule-based-clusters) adh_short', 'biosynthetic-additional (rule-based-clusters) adh_short_C2', 'biosynthetic-additional (smcogs) SMCOG1001:short-chain dehydrogenase/reductase SDR (Score: 214.7; E-value: 2.4e-65)']	biosynthetic-additional	['adh_short (E-value: 3.6e-31, bitscore: 106.5, seeds: 230, tool: rule-based-clusters)', 'adh_short_C2 (E-value: 9.9e-30, bitscore: 102.2, seeds: 47, tool: rule-based-clusters)']	Domain: PKS_KR (55-224). E-value: 1.5e-07. Score: 23.3. Matches aSDomain: nrpspksdomains_JOMDKL_10910_PKS_KR.1	MTTSNNAILDPDRFPKPPFRQQPQQAPGLASEMDPAPDHGEKSYRGHGRLAGRKALITGGDSGIGRAVAIAYAREGADVAINYLPEEESDAVEVVKLIEAEGRKAVAIPGDLRSEAFCQKLVKEAAEKLGGLDILVNNAGRQQFNESIRTLSTEDFDATFKTNVYAPFWVTKAALAYLPRGASIINTSSVQAFKPSDILLDYAQTKACNVAFTKALAKQLGPEGIRVNAVAPGPYWTPLQPSGGQPQEKVEQFGADAPLGRPGQPVEIAPLYVTLASDECSFASGQVWCSDGGTGTL
antiSMASH	lclLMG24248_chromosome	region001	JOMDKL_10915	hserlactone	FALSE	9279	10029	1	1	['COG:COG2909', 'COG:K', 'GO:0003677', 'GO:0006355', 'GO:0009372', 'GO:0042802', 'KEGG:K19734', 'RefSeq:WP_096010578.1', 'SO:0001217', 'UniParc:UPI000A254355', 'UniRef:UniRef100_UPI000A254355', 'UniRef:UniRef50_P54293', 'UniRef:UniRef90_P54293']	esaR	['ab initio prediction:Prodigal:2.6', 'similar to AA sequence:RefSeq:WP_096010578.1']	JOMDKL_10915	Transcriptional activator protein EsaR	gnl_Bakta_JOMDKL_10915	11	regulatory (smcogs) SMCOG1197:autoinducer-binding transcriptional regulator, (Score: 155.9; E-value: 1.8e-47)	regulatory			MFSFFLENQTIMDTLQTYIQRKLSPLGSPEYAYTVVSKKNPSNVLIISSYPDEWIRLYRANNFQLTDPVILTAFKRTSPFAWDENITLMSDLRFTKIFSLSKQYNIVNGFTYVLHDHMNNLALLSVIIKGNDQAALEQRLASEQGTMQMLLIDFNEQMYRLAGTEAERAPTVNQNADKTIFSSRENEVLYWASMGKTYSEIAAITGISVSTVKFHIKNVVVKLGVSNARQAIRLGVELDLIRPAASAAR
antiSMASH	lclLMG24248_chromosome	region001	JOMDKL_10920	hserlactone	FALSE	10000	10633	-1	1	['COG:COG3916', 'COG:T', 'EC:2.3.1.184', 'GO:0009372', 'GO:0061579', 'RefSeq:WP_096010579.1', 'SO:0001217', 'UniParc:UPI000A24CCF1', 'UniRef:UniRef100_UPI000A24CCF1', 'UniRef:UniRef50_P54656', 'UniRef:UniRef90_P54656']	esaI	['ab initio prediction:Prodigal:2.6', 'similar to AA sequence:RefSeq:WP_096010579.1']	JOMDKL_10920	Acyl-homoserine-lactone synthase	gnl_Bakta_JOMDKL_10920	11	biosynthetic (rule-based-clusters) hserlactone: Autoind_synth	biosynthetic	Autoind_synth (E-value: 3.4e-78, bitscore: 259.2, seeds: 13, tool: rule-based-clusters)		MLELFDVSYEELQTTRSEELYKLRKKTFSDRLGWEVVCSQGMESDEFDGPGTRYILGICEGQLVCSVRFTCLDRPNMITHTFQHCFNDVPLPACGTESSRFFVDKARARELLGEHYPISQVLFLAMVNWAQDNAYNHIYTIVSRAMLKILKRSGWQISVVKEAFLTEKERIYLLTLPAGEEDKQQLGGDIVSRTGCAPVAVTTWPLTLPV
antiSMASH	lclLMG24248_chromosome	region001	JOMDKL_10925	hserlactone	FALSE	11158	12538	1	1	['COG:COG2211', 'COG:G', 'RefSeq:WP_063879675.1', 'SO:0001217', 'UniParc:UPI0007C78118', 'UniRef:UniRef100_A0A2V2BND3', 'UniRef:UniRef50_A0A1C4DAU3', 'UniRef:UniRef90_A0A0H3KWB0']	melB	['ab initio prediction:Prodigal:2.6', 'similar to AA sequence:RefSeq:WP_063879675.1']	JOMDKL_10925	Na+/melibiose symporter or related transporter	gnl_Bakta_JOMDKL_10925	11					MTISSVLKTKDKIGYGIGDAASSMVWQTATLFLAYFYTDVFGLPAAIMGTMFLMVRLADAFVDPCIGALVDRTRTRHGRFRPWLMWFAIPFGVSCLITFYVPDVGPTAKIVYACVTYTILSFIYSAVNVPYCAMPGALTLDPRERHSLQSWRFACAFIGGLVVTVIGLPLVDLLGQGDKAKGYLFAMGFMGFLGVILIYCCFFMTRERYLPRGDSASSMWSDLKLLSKNSQWLIIVIFNILLLTAVVTRGSSTIYYMNYVLLRPDLVFTFIITGMIAALCGAFFSERLLGKFDRVRAYQICLVSFVFFVTTIYFIPPSQVWLIIGINIVFGFVQNLTTPIQWNMFSDVVDFEEHRSGRRLDGLVFSTALFAIKFGLAMGGAVVGWILGLVHYQPGVAAQTPHVITTINLMHNLIPGVLFIAMLLLLCLYKLNSTRVNAIALELAAKRAAEEKMDAQNAI
antiSMASH	lclLMG24248_chromosome	region001	JOMDKL_10930	hserlactone	FALSE	12560	14936	1	1	['COG:COG1472', 'COG:G', 'KEGG:K17641', 'RefSeq:WP_096010580.1', 'SO:0001217', 'UniParc:UPI000BB43793', 'UniRef:UniRef100_UPI000BB43793', 'UniRef:UniRef50_A0A132BX43', 'UniRef:UniRef90_D4GEZ8']	bglX	['ab initio prediction:Prodigal:2.6', 'similar to AA sequence:RefSeq:WP_096010580.1']	JOMDKL_10930	Periplasmic beta-glucosidase and related glycosidases	gnl_Bakta_JOMDKL_10930	11					MTVIYKDPQRSVSERVADLLPRMTAEEKFAQMHAYWLILDEKGNHQERTDLSDTFTGVSAQNALKERLTRSIGQITRPLGTHIVDAATGVRAANRLQRDVMEGSRLGIPALFHEECLVGLLCKGATLFPSSLNYGSTWAPELIRRAAQHIGDEARSIGCKQGLAPVLDVSRDVRWGRTEETFGEDPWLVGVMATAYVEGLQGDKRDLLATLKHYVGHSFSEGARNHAPVHLGFSELNDIFLLPFEMAVKLANAGSVMPAYHDIDNQPGHSDRFLLTEVLREQWGFDGIIVADYGGVSLLHQHHGVAQDAATSAALAFNAGLDVELPKDDCARHLADAVSRNLLSMDKVDEIVARILTEKFRLGLFEHPYINEAAISLQHDATRQVARDVATQSITLLENNGILPLKTGGHVAVVGPCADDPLALLSGYSFPVHLIISDMLEETSQVTTPLAALQHYLGQENVGYAKGCHIIEKRTAGAPVFPGDSAAKPMQQSPVSQDTHLIADAVRVAQDSDVVIACVGDLAGLFQSGTVGEGSDTDSLNLPGVQQALLEALAATGKPLIVVMTGGRPYSLQGLEDKVAAFMLAWAPGQEGGWAIADILTGRAEPQGRLVVSVPKNVGAMPFYYNHKLKSGGTPIAFHFGARYPFGFGRGWTTFDWGQPQPEQDNVAIDGEIQLRVTLTNTGERQGSEVVQLYVRDKVASMVRPLQELKAFQRVTLQPGKTAELCFRLPVDMLNFTRRDGQRIVEPGEFELQVGSSCRDIHGVSTVTVTGETRVLPCHWRMLSDCTINIA
antiSMASH	lclLMG24248_chromosome	region001	JOMDKL_10935	hserlactone	FALSE	15539	15779	1	1	['RefSeq:WP_063879673.1', 'SO:0001217', 'UniParc:UPI0007C7EAF2', 'UniRef:UniRef100_A0A2V2BNN5', 'UniRef:UniRef50_E1SDG4', 'UniRef:UniRef90_A0A2V2BNN5']	hipB	['ab initio prediction:Prodigal:2.6', 'similar to AA sequence:RefSeq:WP_063879673.1']	JOMDKL_10935	type II toxin-antitoxin system antitoxin HipB	gnl_Bakta_JOMDKL_10935	11					MIYSPRQLANQVKLLRQQDGLTQAELAKTVGLKQATLSHFENNPETTSLATLFKILQALNLAVVLQGNPPASASSEDAW
antiSMASH	lclLMG24248_chromosome	region001	JOMDKL_10940	hserlactone	FALSE	15778	16894	1	1	['RefSeq:WP_096010581.1', 'SO:0001217', 'UniParc:UPI000A264048', 'UniRef:UniRef100_UPI000A264048', 'UniRef:UniRef50_A0A0H3L3I8', 'UniRef:UniRef90_A0A2V2BGC6']	hipA	['ab initio prediction:Prodigal:2.6', 'similar to AA sequence:RefSeq:WP_096010581.1']	JOMDKL_10940	Serine/threonine-protein kinase HipA	gnl_Bakta_JOMDKL_10940	11					MAKLIAWMNGARTGTLTRHHSGALRFQYDEEWLRHPLARPLSLSLPLQHAAIHSAKVAYFFENLLSPSTLIKSDIYAEHPIKSCDVFALLQKVGHKLPGAITLLPVKQQSLAPDNATYRVVSAADEAQQSDIDNAYLCMALARELRLPVADARLFHEDGRRKLRIESYDRRWSRDGKHLYYLPEEDVCQALGLPASSRYEQQGGPGLQDVMALLMGSSCAMKDREEMMRYLVFQWLIGATGGHAKQIRILIARGGSFRLAPFSPILSACPGLSQRRTDRQDFQLAIGVPGPEGKRHHIDAIWPAHFVASAGSVGLSQAKMQQILTAFIAGLPAAIVKLRDSLSDDYPLAMADAVFSHAMIMLERVRQPDWL
antiSMASH	lclLMG24248_chromosome	region001	JOMDKL_10945	hserlactone	FALSE	16905	17322	-1	1	['RefSeq:WP_096010582.1', 'SO:0001217', 'UniParc:UPI000A229B4B', 'UniRef:UniRef100_A0A2V2BRB7', 'UniRef:UniRef50_Q6N8J6', 'UniRef:UniRef90_A0A2V2BRB7']		['ab initio prediction:Prodigal:2.6', 'similar to AA sequence:RefSeq:WP_096010582.1']	JOMDKL_10945	CENP-V/GFA domain-containing protein	gnl_Bakta_JOMDKL_10945	11					MSDATSGQCHCGAVAFNVELLDGLKTARRCNCSFCRMRGAVVVFAPVSGLEVVKGKDKLSEYRFNTGEAVHYFCSVCGIYTFHQSRSNPEQYGVNAACLAGVSPFDFASIPVTDGNHHPKDGGKGGVAGYLHYVAEKP
antiSMASH	lclLMG24248_chromosome	region001	JOMDKL_10950	hserlactone	FALSE	17921	19790	-1	1	['COG:COG3158', 'COG:P', 'GO:0015079', 'GO:0016020', 'KEGG:K03549', 'RefSeq:WP_096010583.1', 'SO:0001217', 'UniParc:UPI000A228395', 'UniRef:UniRef100_UPI000A228395', 'UniRef:UniRef50_A1JHR6', 'UniRef:UniRef90_H3RCV7']	kup	['ab initio prediction:Prodigal:2.6', 'similar to AA sequence:RefSeq:WP_096010583.1']	JOMDKL_10950	low affinity potassium transporter Kup	gnl_Bakta_JOMDKL_10950	11					MAQSEKQSLPAGMLAAAGIVFGDIGTSPLYTLKECLSILPSGAVTEEAVMGFLSLIFWGLTLIVTVKYVIFIMRADHDGEGGILTLMSLARQNVGARLSRIIVLAGLTGGAFFYGDGIITPAISVLSAVEGIEVVAPALDRYIVPLSVVILTLLFVIQKHGTERVSRIFGPIMLVWFITLAVLGVRGIIMNPHVLHALNPAFALTFLLNHEALSFAALGMVVLAVTGAEALYADMGHLGKTPIRLAWLIIALPALVLNYFGQGALVLADPSAVKNPFYILAPVWAQIPLIVLSTLATVIAAQSIISGVYTLTHQAIRQGFLPPMRVIFTSATESGQIYIPVVNWLLFAAVTVVILAFRQSSALSSAYGIVVTGTMVLTACLAGIVAFKNWKWPLPVALFFLLCMLLIDVPLFAANLMKLLSGGWVPVLLAMMMLVLMLIWSSERSRLIRRLTDDPVRLKALISSLEASPPMRVGGTAIFLTRKEYEIPQALLHNLKHNRVLHERTVLLHIKTVDLPRVHNQKRIALRQLSPSFWQVTAAYGWHERPSMKDVLHLCGLEGFGCTLNEASFFTSHDTLVMKKRRGLAHAKGAIFHFFQRNALRAHEQFRIPANRVIELGGQKEF
antiSMASH	lclLMG24248_chromosome	region002	JOMDKL_11615	redox-cofactor	FALSE	626	1034	-1	1	['RefSeq:WP_063879554.1', 'SO:0001217', 'UniParc:UPI0007C84F4A', 'UniRef:UniRef100_A0A2V2BT11', 'UniRef:UniRef50_A0A0P0QEM8', 'UniRef:UniRef90_D4GEC8']		['ab initio prediction:Prodigal:2.6', 'similar to AA sequence:RefSeq:WP_063879554.1']	JOMDKL_11615	Putative membrane protein	gnl_Bakta_JOMDKL_11615	11					MRNTSGRSAVAVTLYALLEPVPLGFFVAAWLFDIIYMKTYIILWSISASWLIAIGLVMAILPRVISLVYMFRGSTAPEKTHFWLSLVAVLLAIANAFIHSRDAYAVVPTAAVLSTLVVILLLLANVQLALRQRTA
antiSMASH	lclLMG24248_chromosome	region002	JOMDKL_11620	redox-cofactor	FALSE	1187	1619	-1	1	['RefSeq:WP_096010661.1', 'SO:0001217', 'UniParc:UPI000A21EFEE', 'UniRef:UniRef100_UPI000A21EFEE', 'UniRef:UniRef50_A0A0H3KW52', 'UniRef:UniRef90_A0A2V2BH45']	yuxK	['ab initio prediction:Prodigal:2.6', 'similar to AA sequence:RefSeq:WP_096010661.1']	JOMDKL_11620	Putative DCC family thiol-disulfide oxidoreductase YuxK	gnl_Bakta_JOMDKL_11620	11					MPQPPYLQTGESVVLYDGVCKLCTGWVSFLLRHRLAQQVRFAAVQSEQGKALLKWAGLPEDNINTIVYIRGDRHWLRAQAVLRVMQQLPMPWRALSVLRWFPPRISNCFYDCIALNRYRWFGRHPAQQAIQADYPGRFLPPHP
antiSMASH	lclLMG24248_chromosome	region002	JOMDKL_11625	redox-cofactor	FALSE	1569	2211	-1	1	['RefSeq:WP_096010662.1', 'SO:0001217', 'UniParc:UPI000A224DA3', 'UniRef:UniRef100_UPI000A224DA3', 'UniRef:UniRef50_A0A855Y6Q0', 'UniRef:UniRef90_A0A2V2BN42']		['ab initio prediction:Prodigal:2.6', 'similar to AA sequence:RefSeq:WP_096010662.1']	JOMDKL_11625	Adenylate kinase family enzyme	gnl_Bakta_JOMDKL_11625	11					MTSETDIKRVVLVNGIPASGKSTLARTLSQRFSLPVLTLDSLKEPFMSSFAPVDRQRNRQLGCAAYQAIWNIIGQSPSDCVFLIDAWFGFQPKTVLEQGLQRAGVNDVLEVWMQISPDAAVARYQARLTQRMPGHPGAEYLPELRRLAEEAQPMGLGPLLKVNASAIDEHAVIQWLAQSLGRAGYTASDEDNTEEKQHATAALSANGRERRAL
antiSMASH	lclLMG24248_chromosome	region002	JOMDKL_11630	redox-cofactor	FALSE	2207	2645	-1	1	['COG:COG1762', 'COG:GT', 'RefSeq:WP_063879551.1', 'SO:0001217', 'UniParc:UPI0007C73509', 'UniRef:UniRef100_A0A2V2BMY2', 'UniRef:UniRef50_A0A379AH73', 'UniRef:UniRef90_A0A8A4JZI1']	ptsN	['ab initio prediction:Prodigal:2.6', 'similar to AA sequence:RefSeq:WP_063879551.1']	JOMDKL_11630	Phosphotransferase system mannitol/fructose-specific IIA domain (Ntr-type)	gnl_Bakta_JOMDKL_11630	11					MTIKQLLQEANAVQVGIAARDWRQVIAMAAKPLVEGGYVHASYPQAVIDNTLTHGAYYVFEEGIAIPHARPETGVIRDCFSMVLLAEPISFEGSDKADIVIMFGARDSNAHIEEGIRAIVSMLEDEETLVKLRRASSVAEVMEIL
antiSMASH	lclLMG24248_chromosome	region002	JOMDKL_11635	redox-cofactor	FALSE	2654	2924	-1	1	['RefSeq:WP_063879550.1', 'SO:0001217', 'UniParc:UPI0007C6FE92', 'UniRef:UniRef100_A0A2V2BNE0', 'UniRef:UniRef50_A0A1X1EUS2', 'UniRef:UniRef90_A0A2V2BNE0']	parA	['ab initio prediction:Prodigal:2.6', 'similar to AA sequence:RefSeq:WP_063879550.1']	JOMDKL_11635	Chromosome partitioning protein ParA	gnl_Bakta_JOMDKL_11635	11					MFGFMKKKGGNNAPDDAERDRQAESVSEKITALEAKLAINSGDIETQKQLMLEYNRALSLFAKSRRYRDDIDPLFVKIDELRNLVRKSV
antiSMASH	lclLMG24248_chromosome	region002	JOMDKL_11640	redox-cofactor	FALSE	2990	3833	-1	1	['COG:COG0191', 'COG:G', 'RefSeq:WP_096010663.1', 'SO:0001217', 'UniParc:UPI000A244342', 'UniRef:UniRef100_A0A2V2BG29', 'UniRef:UniRef50_A0A377U5N5', 'UniRef:UniRef90_H3RCQ4']	fba	['ab initio prediction:Prodigal:2.6', 'similar to AA sequence:RefSeq:WP_096010663.1']	JOMDKL_11640	Fructose/tagatose bisphosphate aldolase	gnl_Bakta_JOMDKL_11640	11					MKLYNFTELLKIAKEREFKAVGSFNLHCLEMLPAFFKAAENTHSPLMIQISTGTAKYLGHELLVDAIKSLSKSKNIPTCLHLDHCSDLDAIQTAINAGFSSVMYDGSHLSLEENIANTRRVIDMARPVNVSVEAELGAIGGSEDGKCVEMSDIVFTTVEDAKRFVDETGVDMLAISIGTVHGLYTGKAHIQHQRLAEITAATGTPLVLHGGTGVSDEDMRLAVGSGIEKVNVGTEMNVQWVAQCKATFEKGKVNDSVRNFLVPANNAVTNVLVEKMQLFR
antiSMASH	lclLMG24248_chromosome	region002	JOMDKL_11645	redox-cofactor	FALSE	3819	5187	-1	1	['COG:COG3037', 'COG:G', 'KEGG:K03475', 'RefSeq:WP_063879548.1', 'SO:0001217', 'UniParc:UPI0007C686AD', 'UniRef:UniRef100_A0A2V2BR26', 'UniRef:UniRef50_W9BQC2', 'UniRef:UniRef90_D4GEC2']	ulaA	['ab initio prediction:Prodigal:2.6', 'similar to AA sequence:RefSeq:WP_063879548.1']	JOMDKL_11645	PTS sugar transporter subunit IIC	gnl_Bakta_JOMDKL_11645	11					MNSVINFLVKDLLGQASILIAFIALIGLVLQKKSAGKVVEGTFKTLLGFLIMMAGINIIVGALTFLNSIFTHGFGMQGYITDVAAIAGLANRELGSEVAMTLLVIFIVNIIIARLTPFKYIFLTGQALLWMATIGAVIGYKAGLTGLPLILTGGIFGGIMAVVMPALAQPVVRRITDSDDVALGHFCTIGYLLTAAVAKVVGRGSRSTEDLKLPDNFKFLQDTYLSMAVVMVPMYLIPAVAAGPAFIAQYSSGTNYLMYAFMQSIQFVAGVFVLYSGVRLLLNELVPAFRGIAMRLVPDAKPALDCPVMFPYAPNAVIVGFLATTLGSVVGMLVFPMFGLAMILPGLLTNFFAGGTAGVFGNALGGRRGAMIGGFVHGLFITFLPAILVPMLESYGFTGVTFSDSDVISTGLVLGHAFQHNWLFVAVFVAFVTAIAWFVNGKSTKPREENVHETL
antiSMASH	lclLMG24248_chromosome	region002	JOMDKL_11650	redox-cofactor	FALSE	5179	5494	-1	1	['COG:COG3414', 'COG:G', 'RefSeq:WP_063879547.1', 'SO:0001217', 'UniParc:UPI0007C7530B', 'UniRef:UniRef100_A0A2V2BM17', 'UniRef:UniRef50_A0A0E1CLL5', 'UniRef:UniRef90_E6WEH2']	sgaB	['ab initio prediction:Prodigal:2.6', 'similar to AA sequence:RefSeq:WP_063879547.1']	JOMDKL_11650	Phosphotransferase system, galactitol-specific IIB component	gnl_Bakta_JOMDKL_11650	11					MLKILCVCGCGLGSSFAIEMSAKSVLKKLEIEADIDHTTISEANAFKSDMILTQKAFADVLNADATPEQIKRVIILNKLTDKAEIEQKIVAFLKERNVKVANHE
antiSMASH	lclLMG24248_chromosome	region002	JOMDKL_11655	redox-cofactor	FALSE	5503	6484	-1	1	['COG:COG0205', 'COG:G', 'RefSeq:WP_096010664.1', 'SO:0001217', 'UniParc:UPI000A22F8A9', 'UniRef:UniRef100_UPI000A22F8A9', 'UniRef:UniRef50_A0A0U5LP07', 'UniRef:UniRef90_A0A0U3U8B1']	pfkA	['ab initio prediction:Prodigal:2.6', 'similar to AA sequence:RefSeq:WP_096010664.1']	JOMDKL_11655	6-phosphofructokinase	gnl_Bakta_JOMDKL_11655	11					MRIGMVISGGDVTGINNFIFQVGRMTQAEMVLFNGGIPGLLDNVCQEKSQRDLLDFSITSIPVMQSGRTARKLIRSEYETIARQLKTLRIDVLILAGGDGSLQFLHTLSEFGVNCFGIGMTIDNDVYGSDYTVGFSTACEQVLKEVAKLRNTGRALTGRVFMVELLGGYCGELTLQSAIKSNADFALIPECQIPTGVLAERITQRLSEQNSVVILCSEGYTREYSPGFQGAIDTLIKQLEPLIGVRIRKTIVGYGLRNGDPTCEEIYQGTIMASEVVRCIQSGMRNKAVIINGSNKPIPIDLISMKKRLVDTEGHHYKLAKQLHIL
antiSMASH	lclLMG24248_chromosome	region002	JOMDKL_11660	redox-cofactor	FALSE	6689	6800	1	1			ab initio prediction:Prodigal:2.6	JOMDKL_11660	hypothetical protein	gnl_Bakta_JOMDKL_11660	11					MTMPLAFLSTFYRAGVDKITMQICDFRLIFLGTAED
antiSMASH	lclLMG24248_chromosome	region002	JOMDKL_11665	redox-cofactor	FALSE	7021	7606	-1	1	['COG:COG2353', 'COG:R', 'RefSeq:WP_063879545.1', 'SO:0001217', 'UniParc:UPI0007C6DCE1', 'UniRef:UniRef100_A0A2V2BNP3', 'UniRef:UniRef50_U3TW18', 'UniRef:UniRef90_D4GEB9']	yceI	['ab initio prediction:Prodigal:2.6', 'similar to AA sequence:RefSeq:WP_063879545.1']	JOMDKL_11665	Polyisoprenoid-binding periplasmic protein YceI	gnl_Bakta_JOMDKL_11665	11					MKNVKRLTLPLLAAAALYVPASQAEAMHYQLDPQHTSVVMSWEHFGFSHPTADIPDATGSLVFDSSKPEQSRVDVTLPVSKIDSHVAALTKEFKGADYFDVAKYPSATFRSTKVIAKGDNKFDVEGNLTLKGITKPVTLHATLNKQGEHPMVKKQAIGFDATGTIKRSDFKLDKYVPAVSDDVKLTLSTEAYAK
antiSMASH	lclLMG24248_chromosome	region002	JOMDKL_11670	redox-cofactor	FALSE	7724	10001	-1	1	['EC:3.4.24.-', 'GO:0004222', 'GO:0018189', 'RefSeq:WP_096010665.1', 'SO:0001217', 'UniParc:UPI000A2376E4', 'UniRef:UniRef100_UPI000A2376E4', 'UniRef:UniRef50_P27508', 'UniRef:UniRef90_A0A2V2BT06']	pqqF	['ab initio prediction:Prodigal:2.6', 'similar to AA sequence:RefSeq:WP_096010665.1']	JOMDKL_11670	pyrroloquinoline quinone biosynthesis protein PqqF	gnl_Bakta_JOMDKL_11670	11	['biosynthetic-additional (rule-based-clusters) Peptidase_M16', 'biosynthetic-additional (rule-based-clusters) Peptidase_M16_C']	biosynthetic-additional	['Peptidase_M16 (E-value: 7.7e-34, bitscore: 114.8, seeds: 24, tool: rule-based-clusters)', 'Peptidase_M16_C (E-value: 3.9e-06, bitscore: 24.9, seeds: 139, tool: rule-based-clusters)']		MHTRCLQLNGLKVTLIHQPEASQSAALVSVAAGSHDEPDSWPGLAHLLEHLLFTGSQRWPNDGRLMSWVQACGGQVNASTQARQSAYFFEVAPENFSEGLLRLQDMLSAPRLTLEAIRQEIGVIDAEYRLLQHHAPARAEAAIFTPVTFPAVFQRFQTGNRAAFGDNVTELHAALWAFHQRFYHPENMTLWLQGPQSLEALTDLAETFTAAFSPRPLQLRKRASIAPQPVQLSPDRSLALQQEGPSALWQSWLLPAGFRDSVTLVREFLLDEAPGGLLASLHARNIATGLQVKWLYRSDTTDWLAITVVSEQPAPVMALLNAFLQALSRTTTAQRQHYWQLAQQRLAAQSPLMQLQARALGFAAVGECPDISALLSELSTPAATTLFCTADTQAEKRLIQGYELALATWQVPAHRCPPVSWSFYPQQSPFPLSDAPTDVAVLPHIAPDTSPGTLVLRPELFTTLAAGPAYDHALRPVFAVLRHFAASGEWRDVQGVWQLRLQLPSDKTLLSAALAQLLQRLSQPARASSPHIPGIAIRELLRQLPYQLATSVEPAGWRAVLLGGDADQQRIVAQQLSVLKVNSPTRPAPASVAGETCIPQATDDSAVLLFIPLDDGQQLAALRALALICEPRFYQRYRVEQPVGYVVSCRYHRSVDTDGLLFALQSPDCPASTLIQFCEAFLHDMTPGVAQCDINPIKTQLMGMKEDPEVAALRQANGLTNLEPEKVASLTQEAVQQLHQRLLTCRHRWRILYTKGKN
antiSMASH	lclLMG24248_chromosome	region002	JOMDKL_11675	redox-cofactor	FALSE	10000	11143	-1	1	['COG:COG0535', 'COG:DH', 'GO:0018149', 'GO:0018189', 'RefSeq:WP_096010666.1', 'SO:0001217', 'UniParc:UPI000AC4688F', 'UniRef:UniRef100_UPI000AC4688F', 'UniRef:UniRef50_P07782', 'UniRef:UniRef90_D4GEB7']	pqqE	['ab initio prediction:Prodigal:2.6', 'similar to AA sequence:RefSeq:WP_096010666.1']	JOMDKL_11675	pyrroloquinoline quinone biosynthesis protein PqqE	gnl_Bakta_JOMDKL_11675	11	['biosynthetic (rule-based-clusters) redox-cofactor: PF04055', 'biosynthetic (rule-based-clusters) redox-cofactor: TIGR04085', 'biosynthetic (rule-based-clusters) redox-cofactor: SPASM', 'biosynthetic-additional (rule-based-clusters) Fer4_12']	biosynthetic	['PF04055 (E-value: 1.7e-24, bitscore: 85.0, seeds: 518, tool: rule-based-clusters)', 'Fer4_12 (E-value: 7.7e-07, bitscore: 27.4, seeds: 84, tool: rule-based-clusters)', 'SPASM (E-value: 3.8e-07, bitscore: 28.5, seeds: 166, tool: rule-based-clusters)', 'TIGR04085 (E-value: 8.4e-07, bitscore: 27.3, seeds: 281, tool: rule-based-clusters)']		MTQHKPGVNPPLWLLAELTYRCPLQCPYCSNPLDFAQQEKELSTEQWIEVFRQARAMGSVQLGFSGGEPLTRKDLPELIKAARDLGFYTNLITSGIGLTEKKLEAFSDAGLDHIQISFQASDETLNAALAGSKKAFQQKLDMARAVKAHGYPMVLNFVLHRHNIDQIDKIIDLCIELEADDVELATCQFYGWAQLNREGLLPTREQIARAEGIVNQYRERMSDSGNLTNLLFVTPDYYEERPKPCMGGWGAIFLSVTPEGTALPCHSARQLPVAFPSVLEQSLEDIWYHSFGFNRYRGFDWMPEPCRSCDEKEKDFGGCRCQAFMLTGDADNADPVCSKSPHHGKILDARREADCSDIKIGQLQFRNRSNSQLIYKTRIL
antiSMASH	lclLMG24248_chromosome	region002	JOMDKL_11680	redox-cofactor	FALSE	11129	11408	-1	1	['GO:0018189', 'GO:0048038', 'RefSeq:WP_063879542.1', 'SO:0001217', 'UniParc:UPI0007C79C68', 'UniRef:UniRef100_A0A2V2BN25', 'UniRef:UniRef50_P59725', 'UniRef:UniRef90_A0A2V2BN25']	pqqD	['ab initio prediction:Prodigal:2.6', 'similar to AA sequence:RefSeq:WP_063879542.1']	JOMDKL_11680	pyrroloquinoline quinone biosynthesis peptide chaperone PqqD	gnl_Bakta_JOMDKL_11680	11	['biosynthetic (rule-based-clusters) redox-cofactor: PqqD_RRE', 'biosynthetic-additional (rule-based-clusters) PF05402']	biosynthetic	['PqqD_RRE (E-value: 1.2e-33, bitscore: 112.7, seeds: 9, tool: rule-based-clusters)', 'PF05402 (E-value: 1.1e-13, bitscore: 49.3, seeds: 461, tool: rule-based-clusters)']		MNEHAIAAFRRGYRMQWEAAQDSHVVLYPEGMAKLNETAAAILALVDGKQDIAAIIAILDARFPEAGGVGEDVKEFLQSAYEQKWIQFRDPA
antiSMASH	lclLMG24248_chromosome	region002	JOMDKL_11685	redox-cofactor	FALSE	11410	12166	-1	1	['EC:1.3.3.11', 'GO:0018189', 'GO:0033732', 'GO:0042723', 'RefSeq:WP_096010667.1', 'SO:0001217', 'UniParc:UPI000A228C2A', 'UniRef:UniRef100_UPI000A228C2A', 'UniRef:UniRef50_P27505', 'UniRef:UniRef90_P27505']	pqqC	['ab initio prediction:Prodigal:2.6', 'similar to AA sequence:RefSeq:WP_096010667.1']	JOMDKL_11685	pyrroloquinoline-quinone synthase PqqC	gnl_Bakta_JOMDKL_11685	11	biosynthetic (rule-based-clusters) redox-cofactor: TIGR02111	biosynthetic	TIGR02111 (E-value: 1.6e-118, bitscore: 392.2, seeds: 5, tool: rule-based-clusters)		MLITETLSPQAFEQALRDKGAYYHIHHPYHIAMHNGQATPEQIQGWVANRFYYQTSIPLKDAAIMANCPDPATRRKWVQRILDHDGSQGDDGGIEAWLRLGEAVGLSRDELVSEQHVLPGVRFAVDAYLNFARRANWQEAACSSLTELFAPQIHQSRLDSWPQHYPWIKEEGYFYFRSRLSQANRDVEHGLALALAFCDTAEKQNRMLEILQFKLDILWTMLDAMTMAYELKRPPYHSVTDKAAWHTTRLV
antiSMASH	lclLMG24248_chromosome	region002	JOMDKL_11690	redox-cofactor	FALSE	12169	13087	-1	1	['COG:COG1235', 'COG:P', 'GO:0018189', 'KEGG:K06136', 'RefSeq:WP_096010668.1', 'SO:0001217', 'UniParc:UPI000BB407D8', 'UniRef:UniRef100_UPI000BB407D8', 'UniRef:UniRef50_P07779', 'UniRef:UniRef90_E1SCM4']	pqqB	['ab initio prediction:Prodigal:2.6', 'similar to AA sequence:RefSeq:WP_096010668.1']	JOMDKL_11690	pyrroloquinoline quinone biosynthesis protein PqqB	gnl_Bakta_JOMDKL_11690	11					MFIKVLGSAAGGGFPQWNCNCPNCQGVRNGTLQATPRTQSSIIVSDNGEDWVLCNASPDISQQILHTPELVKKNVLRGTAIGGIILTDSQIDHTTGLLSLREGCPHQVWCTPEVHDDLTTGFPVFTMLKHWNGGLQHRPIRPLTPFNVDVCSDLQFTAIPILSNAPPYSPYRDRPLPGHNVALFIENRANGQTLLYAPGLGEPDAVLLPWLERADCLLIDGTVWQDDELLTAGVGKNTGKAMGHLALADEQGLMALLARLPAKRKILIHINNTNPVLNEQSPQRHFLSQQGIEVSHDGMTIHLQD
antiSMASH	lclLMG24248_chromosome	region002	JOMDKL_11695	redox-cofactor	FALSE	13139	13211	-1	1	['GO:0003824', 'GO:0018189', 'KEGG:K06135', 'RefSeq:WP_009090272.1', 'SO:0001217', 'UniParc:UPI0001CDEA82', 'UniRef:UniRef100_A0A9Q6DLX5', 'UniRef:UniRef50_A0A437T8J7', 'UniRef:UniRef90_A0A9Q6DLX5']	pqqA	['ab initio prediction:Bakta:1.9', 'similar to AA sequence:RefSeq:WP_009090272.1']	JOMDKL_11695	pyrroloquinoline quinone precursor peptide PqqA	gnl_Bakta_JOMDKL_11695	11					MWKKPTFVDLRLGLEVTLYISNR
antiSMASH	lclLMG24248_chromosome	region002	JOMDKL_11700	redox-cofactor	FALSE	13350	14373	-1	1	['COG:COG2355', 'COG:OE', 'EC:3.4.13.19', 'KEGG:K01273', 'RefSeq:WP_096010669.1', 'SO:0001217', 'UniParc:UPI000A266C20', 'UniRef:UniRef100_UPI000A266C20', 'UniRef:UniRef50_A0A085JEX5', 'UniRef:UniRef90_A0A0H3KW18']		['ab initio prediction:Prodigal:2.6', 'similar to AA sequence:RefSeq:WP_096010669.1']	JOMDKL_11700	Zn-dependent dipeptidase, microsomal dipeptidase-like protein	gnl_Bakta_JOMDKL_11700	11					MLVFDGHNDLLLNLWLYHRDAPAEAFFAGVPKGHLDFSRMQQGGFAGGLFALFVPPQDYLAQVAPARAAQEAYEPLTIMWQQLAILQQIAAQSDGRARLCHCAAEIEACRAEGVLALVAHIEGADALDADGETLNAFYQAGVRSIGPFWNLKNRFGEGVNGSFPGSPDTGPGLTAEGERLIGQAAALNMMIDVSHMNEKAFWDTVRLSDAPLVASHSNAHVLCPQPRNLTDDQLKAIRASGGVVGINFGNAFLRADGKRDSDTDLAEIVKHCDHLINIMGDDHVAFGSDFDGISPPEALGDVSGLPRLLAVFRDSGYDQNVLEKLTWGNWLRVLQQTWLG
antiSMASH	lclLMG24248_chromosome	region002	JOMDKL_11705	redox-cofactor	FALSE	14560	16276	1	1	['COG:COG0119', 'COG:E', 'EC:2.3.3.13', 'GO:0003852', 'GO:0009098', 'RefSeq:WP_096010670.1', 'SO:0001217', 'UniParc:UPI000A24FF85', 'UniRef:UniRef100_UPI000A24FF85', 'UniRef:UniRef50_Q9HXK5', 'UniRef:UniRef90_A0A0H3L052']	leuA	['ab initio prediction:Prodigal:2.6', 'similar to AA sequence:RefSeq:WP_096010670.1']	JOMDKL_11705	2-isopropylmalate synthase	gnl_Bakta_JOMDKL_11705	11	['biosynthetic-additional (rule-based-clusters) HMGL-like', 'biosynthetic-additional (smcogs) SMCOG1271:2-isopropylmalate synthase (Score: 488.5; E-value: 3.5e-148)']	biosynthetic-additional	HMGL-like (E-value: 2.7e-70, bitscore: 234.9, seeds: 15, tool: rule-based-clusters)		MLMHPAEKYRPFPSVELAGRQWPSQQITRAPRWLSTDLRDGNQALAEPMNRTQKLQFWQLLLDCGVKEIEAAFPSASQTDFDFVRDLIEQKRIPDDVTLQVLTPARQDLIAKTFCALEGAPRAIVHLYNATAPLFRERVFNQSKQQIVALATASAQQIRAACEAAPETQWSFEYSPETFCFTEPAFALEICEAVADVWQPSAERPMIINLPATVEVNTPNVYADQIEFFCRHFSRRDAVCISVHPHNDRGTGVACAELALLAGADRIEGCLFGNGERTGNVDLVTLALNLYTQGIAPGLDFSDMARVIEVVTDCNKLPVHPRHPYAGELVFTAFSGSHQDAIKKGFAYRHQHQETRWQIPYLPLDPADIGCSYEAVIRVNSQSGKSGAAWLLEQNHGLHLPRALQQDFSRCVQQETDLHGKEMTQHAVWQLFCRHYQIEQPALRLMDAHSQSESGEQTQLRAHVHHHDRTVPLTGSGNGLLSAAVTALRQTLDLALTIEHYHEHTLGKRSDSRSVAYVSCMNLQGERHWGVSIDNDTSRAALQALLNAASHFLPQESSPLVTRPADGETWR
antiSMASH	lclLMG24248_chromosome	region002	JOMDKL_11710	redox-cofactor	FALSE	16196	16979	-1	1	['COG:COG2207', 'COG:K', 'RefSeq:WP_063879537.1', 'SO:0001217', 'UniParc:UPI0007C8613D', 'UniRef:UniRef100_UPI0007C8613D', 'UniRef:UniRef50_A0A7H4NYB1', 'UniRef:UniRef90_A0A0H3KVM2']	araC	['ab initio prediction:Prodigal:2.6', 'similar to AA sequence:RefSeq:WP_063879537.1']	JOMDKL_11710	AraC-type DNA-binding domain and AraC-containing proteins	gnl_Bakta_JOMDKL_11710	11	regulatory (smcogs) SMCOG1260:AraC family transcriptional regulator (Score: 248.3; E-value: 1.5e-75)	regulatory			MSSTVSFDFSTRPLVPLAHDYPHGATEPWHHHSCAQLIHTLSGVVRVETELGSWTVPPSRGVWLPAFTRHSLHITGAVAARTLFIDPFARADLPASCQVVQISALLRELIINAIDLPVSYAPASRTERIYELILDEIRSMDVLPFALPLPQSPRLQALCLQVQADLSGDWSLAAASARLNLSGRTLARHFVRETGLQFSDWVRRARVAIALTRLAQGDSVLRVALDLGYESPSAFSAMFRRLLGVSPTDYFPAAESGSPR
antiSMASH	lclLMG24248_chromosome	region002	JOMDKL_11715	redox-cofactor	FALSE	16975	17836	-1	1	['RefSeq:WP_096010671.1', 'SO:0001217', 'UniParc:UPI000A242B11', 'UniRef:UniRef100_UPI000A242B11', 'UniRef:UniRef50_A0A085GDV8', 'UniRef:UniRef90_A0A0H3KW38']	yfjR	['ab initio prediction:Prodigal:2.6', 'similar to AA sequence:RefSeq:WP_096010671.1']	JOMDKL_11715	3-hydroxyisobutyrate dehydrogenase YfjR	gnl_Bakta_JOMDKL_11715	11	['biosynthetic-additional (rule-based-clusters) 2-Hacid_dh_C', 'biosynthetic-additional (smcogs) SMCOG1100:3-hydroxyisobutyrate dehydrogenase (Score: 215.3; E-value: 2.1e-65)']	biosynthetic-additional	2-Hacid_dh_C (E-value: 2.1e-10, bitscore: 38.1, seeds: 135, tool: rule-based-clusters)		MKQPDVAVLGLGAMGHAFAANLLKKGFRVYGWNRTRARGEDLIDAGLTLAASAADAVQQADVVIAMLSDGSTTEQVLHEAKAALKQGATLCQMGTIGVEKTDALIALFAQARPDVVFIDAPVSGTKAPAENAQILVMASGDRSRAQAAEAVFGAIGKGTQWLGEAGKSSRMKLVINSWLIGLMQSLAESTRLADQFGFSTDDLWQVLDGGPLAVPYAKMKLGMIASDDYTPQMHLQWALKDAKLALDASERSLPALENIASVWQQAVEAGHGEEDLAVIYKYLKSQ
antiSMASH	lclLMG24248_chromosome	region002	JOMDKL_11720	redox-cofactor	FALSE	18201	20331	1	1	['COG:COG1629', 'COG:P', 'RefSeq:WP_096010672.1', 'SO:0001217', 'UniParc:UPI000BB3EFC3', 'UniRef:UniRef100_UPI000BB3EFC3', 'UniRef:UniRef50_P76115', 'UniRef:UniRef90_A0A2V2BNN2']	pqqU	['ab initio prediction:Prodigal:2.6', 'similar to AA sequence:RefSeq:WP_096010672.1']	JOMDKL_11720	TonB-dependent receptor PqqU	gnl_Bakta_JOMDKL_11720	11	transport (smcogs) SMCOG1051:TonB-dependent siderophore receptor (Score: 318.7; E-value: 1.4e-96)	transport			MNIKRLRRVSLPFLVLPATFSSLPLFAADGDNTLVVSAAPSAKGLSELDTPAAVSVVNGDDMRQATPRVNLSESLTSVPGLQIQNRQNYAQDLQLSLRGFGSRSTYGVRGLRIYVDGIPATMPDGQGQTSNIDIGSVDRVEVLRGPFSALNGNASGGVINVITQTGQQPPTLEAGSWFGSYGSWRNSVKASGATGDGTHAGDVNYTISASRFTTHGYRDHSAAQKNLGNAKLGVRIDDVSTLTLLFNSVHIDAQDPGGLTPDQWRANPRQVVSTVSLFNTRKTVDQTQGGLHYQRQMSENDDLSVMMYAGTRETTQFQSIPVSVQRNPSHPGGVISLTRHYQGIDTRWTHRDALFSVPVTLTGGLDYETMREQRKGFENFTTVNGVTQFGEQGNMRRNERNLMWNLDPYLQTSWQLSEKWSLDAGIRFSTVSFDSNDVYITPGNGDDSGDARYHKWLPAAALKYAFDDSWNTYLSAGRGFETPTINELSYRSDGQSGLNLGLKPATSDTVELGTKKRLGNGLVSAAIFQTDTQDEIVADSSSGGRTTYKNAGETRRRGLELGLDQQFNYDWRLKMAYTLLDARYRTNACGDNSCNGNRIPGIARNMLYTGLAYAPEQGFYAGAEWRYMSNIAADDSNDVRAPSYAITSLNSGYKWQVANWTLDLFGRVDNLFDRNYVGSVIVNESNSRYFEPAPGRNYSVGLTVSYAFQ
antiSMASH	lclLMG24248_chromosome	region002	JOMDKL_11725	redox-cofactor	FALSE	20565	20814	1	1	['RefSeq:WP_063879534.1', 'SO:0001217', 'UniParc:UPI0007C6C952', 'UniRef:UniRef100_A0A2V2BSZ5', 'UniRef:UniRef50_A0A0B4Y3C6', 'UniRef:UniRef90_A0A2V2BSZ5']		['ab initio prediction:Prodigal:2.6', 'similar to AA sequence:RefSeq:WP_063879534.1']	JOMDKL_11725	Antitoxin	gnl_Bakta_JOMDKL_11725	11					MNKIYSSRAFNQDVSKAKKEAEDGPVYITDRGKPAHVLLTFEAYQTLTGGKKNLAMALAMPETADIDFTPERLSITARDVDF
antiSMASH	lclLMG24248_chromosome	region002	JOMDKL_11730	redox-cofactor	FALSE	20813	21239	1	1	['EC:3.1.-.-', 'KEGG:K07062', 'RefSeq:WP_063879533.1', 'SO:0001217', 'UniParc:UPI0007C84DDB', 'UniRef:UniRef100_UPI0007C84DDB', 'UniRef:UniRef50_A0A8B6LXG2', 'UniRef:UniRef90_A0A2V2BH20']		['ab initio prediction:Prodigal:2.6', 'similar to AA sequence:RefSeq:WP_063879533.1']	JOMDKL_11730	PIN domain-containing protein	gnl_Bakta_JOMDKL_11730	11					MRYLLDTNVVSELRKAGTARVDPNVEAWAVTVSTDNTFISALTLLEIERGILHLEQRDEEQAQRLRLWYQTQVLEAYRQRTLPVDGPIARRCAQLHVPDRRAETDALIAATALQHDLILVTRNLKDFQGLGVMLLNPWDIA
antiSMASH	lclLMG24248_chromosome	region002	JOMDKL_11735	redox-cofactor	FALSE	21242	21800	-1	1	['COG:COG1335', 'COG:HR', 'RefSeq:WP_096010673.1', 'SO:0001217', 'UniParc:UPI000BB406FE', 'UniRef:UniRef100_UPI000BB406FE', 'UniRef:UniRef50_A0A7K0D765', 'UniRef:UniRef90_A0A0H3KW13']	pncA	['ab initio prediction:Prodigal:2.6', 'similar to AA sequence:RefSeq:WP_096010673.1']	JOMDKL_11735	Nicotinamidase-related amidase	gnl_Bakta_JOMDKL_11735	11	biosynthetic-additional (smcogs) SMCOG1027:isochorismatase (Score: 115.8; E-value: 3.2e-35)	biosynthetic-additional			MALTTLDAKTALIVIDLQEGIVALPVVHEPQPVIERCAMLAAAFREKDLPVVLVNVAGGAPGRNEMPRHEGELPANWATLVPAMTPQHNDLTITKKTWGAFHHTALHDELQKRGITQVVICGIATSIGVESTARQAYELGYNVTLAVDAMTDLNSDTHENSIKRVFPRLGETGSCDDVRAKLNAQ
antiSMASH	lclLMG24248_chromosome	region003	JOMDKL_13855	NRPS	FALSE	568	817	1	1	['COG:COG4575', 'COG:J', 'RefSeq:WP_096012370.1', 'SO:0001217', 'UniParc:UPI000A25AFC3', 'UniRef:UniRef100_UPI000A25AFC3', 'UniRef:UniRef50_A0A085JCU7', 'UniRef:UniRef90_A0A2V2BER7']	elaB	['ab initio prediction:Prodigal:2.6', 'similar to AA sequence:RefSeq:WP_096012370.1']	JOMDKL_13855	DUF883 domain-containing protein	gnl_Bakta_JOMDKL_13855	11					MSGKIEDAVKEVAGAAEQQWGEFTDSPRHRARGAARRYTNQASYAARDAADCIKDQVQSNPFAGLAVAAGVGVVLGFLLSRK
antiSMASH	lclLMG24248_chromosome	region003	JOMDKL_13860	NRPS	FALSE	853	2137	-1	1	['COG:COG0477', 'COG:GEPR', 'KEGG:K03762', 'RefSeq:WP_096012369.1', 'SO:0001217', 'UniParc:UPI000A2479BB', 'UniRef:UniRef100_UPI000A2479BB', 'UniRef:UniRef50_V6LCW6', 'UniRef:UniRef90_D4GCN1']	proP	['ab initio prediction:Prodigal:2.6', 'similar to AA sequence:RefSeq:WP_096012369.1']	JOMDKL_13860	MFS family permease, includes anhydromuropeptide permease AmpG	gnl_Bakta_JOMDKL_13860	11	transport (smcogs) SMCOG1074:major facilitator family transporter (Score: 397.4; E-value: 1.3e-120)	transport			METASPQVKQHRRALVAGSVGNFIEWYEFAIYGFLATLIAQNFFQLQGESALSGLILTWALFAVAFFFRPLGALVFGRIGDRIGRKPTLIMVLVLMTLATAAIGLVPTYASVGIAAPLMLTGLRILQGLFAGGEYGGAVSLMTEFAPRGKRGLYGAWQSLTVALGLLAGIGLVALLSYTLSPPAMLVWGWRIPFILALPLGMVALWLRLAMDETPGFVRQQQQQFIHADRGQTLKSILLAIARVMLWSAAGYTCLVIMPTYLQSALHTGQHQALLIAVISNLGFAVTIIPAGMLSDRVGRRRVMVVASVLLLVLAMPLLKVLQAETATLYSKALVVFMAGGVVGLLAGPGPAMLAEMFPTRVRYTGLGLAYSLSNAVFSGCAGLIITGLIKQTGNLDIPAWYMMATALVSIPALMTLNKDDHLRDLA
antiSMASH	lclLMG24248_chromosome	region003	JOMDKL_13865	NRPS	FALSE	2235	2979	1	1	['COG:COG2188', 'COG:K', 'RefSeq:WP_096012368.1', 'SO:0001217', 'UniParc:UPI000A232EFA', 'UniRef:UniRef100_A0A2V2BKX4', 'UniRef:UniRef50_P0ACM7', 'UniRef:UniRef90_A0A0H3KZ79']	mngR	['ab initio prediction:Prodigal:2.6', 'similar to AA sequence:RefSeq:WP_096012368.1']	JOMDKL_13865	DNA-binding transcriptional regulator, GntR family	gnl_Bakta_JOMDKL_13865	11	regulatory (smcogs) SMCOG1136:GntR family transcriptional regulator (Score: 183.3; E-value: 9.2e-56)	regulatory			MTSQHHALFSHLSRVLSAESNTPLYKRFTQVIKDAVRDGLLRNEEVLPSERDFSQQLGISRITVRKAMDALAQEGIVHRSRGYGTQICSALEYSLKEPQGFSQQVVLRGKKPDTEWLQKHRIRCEHAIAQKLQLPPGSEVYLLKRLRYVDQQAVSVETSWVPCELINDASDIGISLYDYFRRHQIQPVKTQSRVSAQMPDAELQRLIALPELIPVLVIKQLALDAHERPLEYSISYCRSDMYVFIAE
antiSMASH	lclLMG24248_chromosome	region003	JOMDKL_13870	NRPS	FALSE	2965	3946	-1	1	['RefSeq:WP_096012367.1', 'SO:0001217', 'UniParc:UPI000A229015', 'UniRef:UniRef100_UPI000A229015', 'UniRef:UniRef50_A0A0G3CKJ7', 'UniRef:UniRef90_A0A2V2BL55']		['ab initio prediction:Prodigal:2.6', 'similar to AA sequence:RefSeq:WP_096012367.1']	JOMDKL_13870	Sugar/nucleoside kinase (Ribokinase family)	gnl_Bakta_JOMDKL_13870	11	biosynthetic-additional (smcogs) SMCOG1276:PfkB domain protein (Score: 108.6; E-value: 6e-33)	biosynthetic-additional			MLDPHSVATLHNKAAICVLGAAVVDVIARTEQLPQRGGDSELQQQSLSVGGCALNVALALHRLGLDAVNALPLGQGIWADQVRKKLASCGLTSVTETRKGDNGWCLALVEPDGERTFLSMAGVENQWDEAMLASVPLQRDGWLYVSGYQLSGKNAEILVPWLEEVANRQRLLIDFGPRLPHISQHHWQRLMALQPVITLNRQEAEHVWHQRLAISERFSAQALIARWSDYFSSPLVVRLDSEGAGFSHHGQHGWRAVFKTTVVDSIGAGDSHSAGLLAALASDWPLENAVALGNAVASFVVSQRGGDTAPDRAALIRHWQQCLTRQ
antiSMASH	lclLMG24248_chromosome	region003	JOMDKL_13875	NRPS	FALSE	3938	4955	-1	1	['COG:COG1397', 'COG:O', 'RefSeq:WP_096012366.1', 'SO:0001217', 'UniParc:UPI000A229D5E', 'UniRef:UniRef100_UPI000A229D5E', 'UniRef:UniRef50_P76418', 'UniRef:UniRef90_A0A0H3KUW1']	draG	['ab initio prediction:Prodigal:2.6', 'similar to AA sequence:RefSeq:WP_096012366.1']	JOMDKL_13875	ADP-ribosylglycohydrolase	gnl_Bakta_JOMDKL_13875	11					MITPQQRITGAFYGQALGDAMGMPSELWPRSRVKQHFGWIDRFLPGPAENNAACYFGRAEFTDDTSMALALADAIISHDGEIVAETIGMNILRWAEGFDAFNKNVLGPTSKIALRALQAGQPISALENNGLTNGAAMRISPLGCLLPARDLAGFIDAVALASSPTHKADVAIAGATVIAWAVSRAVEGAGWGQIRDALPAVARAAQERQITTFSASMAARLELAFSVVEQGRGIESTMDQIYALVGTGTSTIESVPAAIAMVELAKTDPNRCAILCANLGGDTDTIGAMAVAICGALNGIDAIDPALRQQLDSVNQLDFEAYSRAFTAFRQKREAAYA
antiSMASH	lclLMG24248_chromosome	region003	JOMDKL_13880	NRPS	FALSE	4965	6240	-1	1	['KEGG:K05820', 'RefSeq:WP_096012365.1', 'SO:0001217', 'UniParc:UPI000A22571B', 'UniRef:UniRef100_UPI000A22571B', 'UniRef:UniRef50_P76417', 'UniRef:UniRef90_A0A0H3L2G5']	yegT	['ab initio prediction:Prodigal:2.6', 'similar to AA sequence:RefSeq:WP_096012365.1']	JOMDKL_13880	Nucleoside transporter YegT	gnl_Bakta_JOMDKL_13880	11					MKTKTASLSFMMFVEWFIWGAWFVPLWAFLSKNGFMPVEIAWCYACTSLAAILSPILVGSLADRFFQAQKVLGVLMIVGAGLMYFAAQQTHFSGFFPLLLLYALTYMPTIALTNSIAFSHVADVERDYPRIRVLGTLGWIASGIVCGFLPSLLGFGDISASNIPLLITAASSLLLGLFAFMLPATQPKSTGRFSLRTALGLDALHLLKDRSFLVFFVCSFLFSMPLAFYYIFAEGYLTEVGLAHATGWMTLGQMSEILFLLALPFFIKCFGIGNVLLLGLVTAALRYLFFVFGSDQNLLTYGLLFMGILLHGVSYDFYFITAYIYVDKKSPVSMRNAAQGLITLACQGIGSLLGYRLGGYLMQEMFAYSQPRNGLTFNWAGMWLFGCVMIVLITVAFILLFRDAKKRSDELNVVDPAAVTESQK
antiSMASH	lclLMG24248_chromosome	region003	JOMDKL_13885	NRPS	FALSE	6703	7909	-1	1	['RefSeq:WP_096012364.1', 'SO:0001217', 'UniParc:UPI000A264DF0', 'UniRef:UniRef100_UPI000A264DF0', 'UniRef:UniRef50_A0A1X1EUN9', 'UniRef:UniRef90_A0A2V2BFW6']		['ab initio prediction:Prodigal:2.6', 'similar to AA sequence:RefSeq:WP_096012364.1']	JOMDKL_13885	FAD-dependent oxidoreductase	gnl_Bakta_JOMDKL_13885	11	biosynthetic-additional (smcogs) SMCOG1050:monooxygenase FAD-binding (Score: 227.3; E-value: 6.4e-69)	biosynthetic-additional			MSSTEHIMSDCCIVGGGPAGLMLGYLLARAGLQVVVIEKHDDFLRDFRGDTIHPSTLEVMHHLGLLDDLLKLPHQRAEKLQAEMGGQEVTMADFSRLPLQCRFIAFMPQWDFLNFMAERSAQFPGFTLLKSTTLKQLLTEEGEVSGVVASQAGQPVEIRTRLVIGADGRNSNVRAQAGLVSQHFGSPRDVVWFRLDKKSDDPQSGMGHTGPRNNFIVIDRGDYWQCGLTIEKGQFDALQAEGLEAMKHKIASVSPFRPARLAEIDSWDQFKLLSIRIDRLNQWAKPGVLCIGDAAHAMSPIGGVGVNLAIQDAVATANLLTRPLLKGKITLRDLEKVQKRRQFPTVATQFLQIKMSSKKKPGSEGKSKMPDIIRKYPFLRFIFGRLIGMGFRMEKPRRFHN
antiSMASH	lclLMG24248_chromosome	region003	JOMDKL_13890	NRPS	FALSE	8022	8286	-1	1	['RefSeq:WP_096012363.1', 'SO:0001217', 'UniParc:UPI000A25BA45', 'UniRef:UniRef100_UPI000A25BA45', 'UniRef:UniRef50_A0A2V2BM10', 'UniRef:UniRef90_A0A2V2BM10']		['ab initio prediction:Prodigal:2.6', 'similar to AA sequence:RefSeq:WP_096012363.1']	JOMDKL_13890	KTSC domain-containing protein	gnl_Bakta_JOMDKL_13890	11					MTTYRIKVGYHNPSALTFMQLDEQLADHAFYSARANADSGGFRYFQEYEYQSDSADYCSVCSMAYHHACKVRKCPLVLVEIKEEYPG
antiSMASH	lclLMG24248_chromosome	region003	JOMDKL_13895	NRPS	FALSE	9306	9717	1	1	['RefSeq:WP_256852496.1', 'SO:0001217', 'UniParc:UPI000AF0C6F5', 'UniRef:UniRef100_A0A2V2BLS6', 'UniRef:UniRef50_A0A2V2BLS6', 'UniRef:UniRef90_A0A2V2BLS6']	luxR	['ab initio prediction:Prodigal:2.6', 'similar to AA sequence:RefSeq:WP_256852496.1']	JOMDKL_13895	Regulatory LuxR family protein	gnl_Bakta_JOMDKL_13895	11					MDFSTHNIRFFTSHNWLDYLKSQSLIIILVCDRRLASLAAFWKKQDKSINTVIYPGTAIVDIKKSINACYYGLKGGEKKGINPLTTDEVKFLDLVNHGFSLSEISKKMELSVKKIYCIKDSVRRKTGSSLNQLFSS
antiSMASH	lclLMG24248_chromosome	region003	JOMDKL_13900	NRPS	FALSE	9739	10279	1	1	['RefSeq:WP_096012362.1', 'SO:0001217', 'UniParc:UPI000A25312F', 'UniRef:UniRef100_A0A2V2BM47', 'UniRef:UniRef50_A0A344R594', 'UniRef:UniRef90_A0A2V2BM47']		['ab initio prediction:Prodigal:2.6', 'similar to AA sequence:RefSeq:WP_096012362.1']	JOMDKL_13900	Major type 1 subunit fimbrin (Pilin)	gnl_Bakta_JOMDKL_13900	11					MLKTKAMALSLLISATLVSGQAFANSDNTINFQGEVSDETCSVNVNGNNSAPLVLMPTVGVNELDASGKVAGKTDFSVAISGCTGSTNSTRVSTVFIGNNVSDTGNLKNSGNAENVEIQLLDPTGAEINLTSTYIGDGDLTLSSGETEKSATYAAQYLATDVATAGTVSASLQYAVTYQ
antiSMASH	lclLMG24248_chromosome	region003	JOMDKL_13905	NRPS	FALSE	10338	11097	1	1	['RefSeq:WP_096012361.1', 'SO:0001217', 'UniParc:UPI000A234411', 'UniRef:UniRef100_UPI000A234411', 'UniRef:UniRef50_A0A2M9W6L4', 'UniRef:UniRef90_A0A2V2BEP5']	papD	['ab initio prediction:Prodigal:2.6', 'similar to AA sequence:RefSeq:WP_096012361.1']	JOMDKL_13905	P pilus assembly chaperone PapD	gnl_Bakta_JOMDKL_13905	11					MFIRRLLLALTLSLAVIPALTLPFYANASVTIMGSRIIYPGQARSVDVQFKNNDAIPYVIQSWFDNGDENSQPENRVNTPFIITPPVFRIQPKAGQVAKVMVNNTVAQPQDRESVYWFNTLQIPPSNINQDKTQNVMLVVLRNRMKVFYRPERIGAPKNILKGITVTPLYQANKGNGIEIDNPQPWHASLVDVVLKVGNHTFKSEADMVSPFAKQTYWFNNSKRLQGAGVVSISAVNDQGAKISENFTVDVN
antiSMASH	lclLMG24248_chromosome	region003	JOMDKL_13910	NRPS	FALSE	11068	13627	1	1	['KEGG:K07347', 'RefSeq:WP_096012360.1', 'SO:0001217', 'UniParc:UPI000A24BBC1', 'UniRef:UniRef100_UPI000A24BBC1', 'UniRef:UniRef50_Q8Z928', 'UniRef:UniRef90_A0A2V2BPW0']		['ab initio prediction:Prodigal:2.6', 'similar to AA sequence:RefSeq:WP_096012360.1']	JOMDKL_13910	fimbrial outer membrane usher protein	gnl_Bakta_JOMDKL_13910	11					MKTLRLTLISPKLIAFTVSACFSCYACSEDYYFDASLFKGATFGKNIEQFNQNAIPEGSYLVDIYLNDKIIKSGVKINFKKFSDEGEVEPCLPEEIIRLMQLKNQRVEQTTAHCQPLSDWTEAGSWRFDQASLRLQYMFPLASLNRVPRGYIPVSEWDEGITALFLRHNTNFTWSENRSSDYRYQYLWSGITAGTNLDKWQFRHQGNMRYLRNSHSGSRYQYNQVRSWVQRPVESINSQLSLGDNYTNNSLFGSLAFNGIKLASEERMWPQGKRGYAPEVHGVATSDARVVVRQLNNVIYETSVPPGPFVIDDLYNTSGQGDLDVEIIEANGKRSTFTVPYSSVPDSVRPGNWKYALALGRVRQYYSVENTFFEGVLQRGISNRFTATIGSRLAKDYQAWLAGGVWGSPMGAVGMNTIFSQARVEQNKNTSGWRAELSYSKTFETGTNLVLAAYRYSTSGFRDLQDVLGVRRQNDTGISYYSDSMNQRNRLSATLSQSFDNLGMISLSGSTADYYNNKSRITQLQLGYNNSWKKISYGFNVARQRTTWNTTRAELNVFDQPDDSRQQRYTENTFSFTVSMPLTWHNTASVSYHYNQSKQTQSSSLSLSGSAGDNRDIAYSLYGGSEHYRNGNSGHALNVGGNVQQNTRLGAFRANYGQGESYRQAGLGASGSLVLHRGGITLGPYSSDTFALVQADGAQGARVRNGQGAVIDRFGYAILPSLSAYRENNISLDTLDMNADAELSGGSHRVVPYAGAVVQVNFATIKGKAVLISLTSNEGETPPMGAEVRDADNTVIGVVGQGGQLYARVPHDSGTLKVIWDNDGQQTCLVNYQITGKHNDHMIHLPGLCNKE
antiSMASH	lclLMG24248_chromosome	region003	JOMDKL_13915	NRPS	FALSE	13630	14962	1	1	['RefSeq:WP_244181398.1', 'SO:0001217', 'UniParc:UPI000A22EDBC', 'UniRef:UniRef100_UPI000A22EDBC', 'UniRef:UniRef50_E1SDF6', 'UniRef:UniRef90_A0A2V2BKW4']	stbD	['ab initio prediction:Prodigal:2.6', 'similar to AA sequence:RefSeq:WP_244181398.1']	JOMDKL_13915	fimbrial usher protein StbD	gnl_Bakta_JOMDKL_13915	11					MLLIITLLLIATGLIPLPLLANCTVVSSQSQLSTAAKNAGYTAKLWTGACDECTGKLPLPAIININTGSLFQPAGTLLASAVGDPVNTPMRDAFTPNQILFRCDAGDVDKLYEMYSTNGDWDTAGKYATNEVEGAYYDKAKNVAVRMTNLSTGEYYSRYWKARQLNASDWYSDGDKIYIPASAFSRVLYEMFKIDGTERFMNSEAYYPDKNNQPRGYIAFKGPGLQSDDLKPGDDHSTKYSGWHFNWPVGWSSFNTVTYVRGAACEVQDYPAVVSLPVISVGALADGGSSQAPFSVNLRCEAGAISSINNSTKTSANVAMGFLVNQPRAVTMANTLGLTTSSGGLTWLLDTNYGDDNDSAASGVGIKIYNSAGAALNLLPDMTSTGTGNARGWYAYKDLTTLASSDNGEIYSGDFTASLEAIPGQVITSGTVNAQLQVVVSFQ
antiSMASH	lclLMG24248_chromosome	region003	JOMDKL_13920	NRPS	FALSE	14927	15665	1	1	['RefSeq:WP_096012359.1', 'SO:0001217', 'UniParc:UPI000A24265C', 'UniRef:UniRef100_UPI000A24265C', 'UniRef:UniRef50_A0A0H3KZ39', 'UniRef:UniRef90_A0A2V2BL44']		['ab initio prediction:Prodigal:2.6', 'similar to AA sequence:RefSeq:WP_096012359.1']	JOMDKL_13920	fimbrial assembly chaperone	gnl_Bakta_JOMDKL_13920	11					MHSYKWWSAFSSSLFFLTAMLSAQATAVVNIDKTRIVFNANEMAQSINLVNSESSPAVLQIWTDDGDIHASPDKSQTPVMAIPPVLKMLPGELRSLKLMLTSRAKLRAGKETLYWLNIYQIPALKKSDNPSEQKVILPLRLRLKVFIRPTGLGAPQPEDAQKLRFTRQSQQIMISNPTPWYMSLNVKVEKEVLRDIMVEPQSYVAVPVTTPLNPGANVEYEVIDDRGNADKYYSMLHPTPGTQVN
antiSMASH	lclLMG24248_chromosome	region003	JOMDKL_13925	NRPS	FALSE	15768	16272	-1	1	['RefSeq:WP_096012358.1', 'SO:0001217', 'UniParc:UPI000A25FA00', 'UniRef:UniRef100_UPI000A25FA00', 'UniRef:UniRef50_A0A7X0T271', 'UniRef:UniRef90_UPI000A25FA00']		['ab initio prediction:Prodigal:2.6', 'similar to AA sequence:RefSeq:WP_096012358.1']	JOMDKL_13925	hypothetical protein	gnl_Bakta_JOMDKL_13925	11					MWFFRNAKMIPWSLTDNIPGQTLSIGAVEINPDVTEEQKKYKVAMRLENVGCDTGIINWHGGPFVSPGYVFINYNGTRNILTYGTSVDKLDTVGDFLEYQKENVKIYHNLVEQGIINENMFILPINGYLFTEAVMEIMVYENEEDQRDNIEYDAFRLNAVLCPLTKS
antiSMASH	lclLMG24248_chromosome	region003	JOMDKL_13930	NRPS	FALSE	16623	16737	1	1			ab initio prediction:Prodigal:2.6	JOMDKL_13930	hypothetical protein	gnl_Bakta_JOMDKL_13930	11					MTPNDESGMKYPPKLLIHQTIYTDTGITKKNQNSHIA
antiSMASH	lclLMG24248_chromosome	region003	JOMDKL_13935	NRPS	FALSE	17288	18374	-1	1	['RefSeq:WP_096012357.1', 'SO:0001217', 'UniParc:UPI000A2374AE', 'UniRef:UniRef100_UPI000A2374AE', 'UniRef:UniRef50_D4GC83', 'UniRef:UniRef90_A0A2V2BMI1']		['ab initio prediction:Prodigal:2.6', 'similar to AA sequence:RefSeq:WP_096012357.1']	JOMDKL_13935	ADP-heptose:LPS heptosyltransferase	gnl_Bakta_JOMDKL_13935	11	biosynthetic-additional (rule-based-clusters) Glyco_transf_9	biosynthetic-additional	Glyco_transf_9 (E-value: 6.3e-20, bitscore: 69.6, seeds: 18, tool: rule-based-clusters)		MSKIAKQLAARLFLSLWQVTGYRVKKIDRFSEQDDLKNIAIISNTALGDFLFNTPAIGAIKKRWPDARIILVIQPRNHALVAESEMIDKVLYWDGKFPGMLSLARALRKDQVDATFILHSRTPYDIVTASLARSKYIFKDVYYADYQGKENFILAGCLSAFYDNRKNGNIHLIRQKKDMLTAVGIDVPSDAMFIPAPFKRQQNTVPVIGIHAGASSSERCWPEAFYSQLIEKLIARHDDLIIELIGAPGEKALNQRIIDGMGISSDRVINVAGTTNLIQLAEKISGFATLVVGDTGPLHLAVAVQTPTVALFSNQSTIDGAAPLQDPHLHQVLRPAEEQAGLRAISCNEVYEAVERNLSEH
antiSMASH	lclLMG24248_chromosome	region003	JOMDKL_13940	NRPS	FALSE	18733	18922	-1	1			ab initio prediction:Prodigal:2.6	JOMDKL_13940	hypothetical protein	gnl_Bakta_JOMDKL_13940	11					MSGSLTRFLAHPAALVLHNNSALKSLCLTVIIEPLIKICTHPIWNQGGSSLDFRHHGIIPHP
antiSMASH	lclLMG24248_chromosome	region003	JOMDKL_13945	NRPS	FALSE	19372	19960	-1	1	['RefSeq:WP_096012356.1', 'SO:0001217', 'UniParc:UPI000A2159D1', 'UniRef:UniRef100_UPI00214BBA26', 'UniRef:UniRef50_V5Z9M9', 'UniRef:UniRef90_UPI00211189BA']		['ab initio prediction:Prodigal:2.6', 'similar to AA sequence:RefSeq:WP_096012356.1']	JOMDKL_13945	pyridoxal 5'-phosphate synthase	gnl_Bakta_JOMDKL_13945	11					MAENPMAKFHQWWTEYKRDVSPAHPGAVCVSTVSESGAPRARFVGLKSADEDGFVFCTWFDSPKGKDLNQNPKIALTFWWEEKGWQVRVEGTVEQVSEQESKKEWASRSRDAQLATLCFKQSQPLDSEDELYDMYRRAQAETADGPVEKPARWGGYKVIPVSIEFLTFRENRMHLREYYYRKDKITDWEKTLLQP
antiSMASH	lclLMG24248_chromosome	region003	JOMDKL_13950	NRPS	FALSE	20000	22910	-1	1	['RefSeq:WP_096012355.1', 'SO:0001217', 'UniParc:UPI000BB437E6', 'UniRef:UniRef100_UPI000BB437E6', 'UniRef:UniRef50_V5ZAK9', 'UniRef:UniRef90_UPI000941787B']		['ab initio prediction:Prodigal:2.6', 'similar to AA sequence:RefSeq:WP_096012355.1']	JOMDKL_13950	AMP-binding protein	gnl_Bakta_JOMDKL_13950	11	['biosynthetic (rule-based-clusters) NRPS: Condensation', 'biosynthetic (rule-based-clusters) NRPS: AMP-binding', 'biosynthetic-additional (smcogs) SMCOG1002:AMP-dependent synthetase and ligase (Score: 197; E-value: 7.2e-60)']	biosynthetic	['AMP-binding (E-value: 3.8e-61, bitscore: 204.8, seeds: 400, tool: rule-based-clusters)', 'Condensation (E-value: 2.4e-11, bitscore: 41.2, seeds: 42, tool: rule-based-clusters)']	['Domain: AMP-binding (9-394). E-value: 3.4e-58. Score: 189.0. Matches aSDomain: nrpspksdomains_JOMDKL_13950_AMP-binding.1', 'Domain: Condensation_LCL (595-747). E-value: 1.5e-08. Score: 25.9. Matches aSDomain: nrpspksdomains_JOMDKL_13950_Condensation_LCL.1']	MRFFRLPQGQDTAIIYKNEILSRDRVRYLTHCLADKLLNHWPVTLSRVAMLVDPSPRQQITVLALHHAGITCVPLAKSLPKTRIEEITRTLALDLIITDLHTDDIPGVNIDQLFENLIDNDELVIPADVEPGAECLILHTSGSTGVPKAIALSWDNIASVVKAFTETPMFGSSSMANRICSFDFSVIETLPYLYHGRLLHIIDQSTRDVPRLLAEAILDSPAEVVAMTPSWFYEVGRQMLALQNGSYERVHKKIIFGGEKINYATLKPWWEAFVAEQGCEVFNIYGPTECSVFVTWHQVTDADTLCPAAKVGEAFGDNSLHIVDENNQKMTSDGQPGRLVVEGRSVALGYLNAATDERFSREGTTRRYDTGDIVYREGRSFFIIGRGDNQVKVRGFRIDLDEITRNISAVDHIRDVHVSVLNNERTEHIVAFVTSTQPDVAEKVYEHLANHLPEYALPNHICQVDNLPLNPNGKADEHALRKHYEQALEEKNLRLMARRIKAYAFPSHYTLGDLHLTSLEIVELIIELEMAYGIRLPTPDKKQLLHSLAKACETLPTSAVEQSDGAPEIPTFSRTLPSQGYYCDNYFRYQIRRDAVSVTLQFSERYSEESLRKGVWSLLQDVPSLHLKIREQDGDVWQYDAHIHDEVDNYELKDSSTSLLSQDFDFEEGKLFYFQLKSGSKGPQLMLHFAHVIADGYACRWLINALLALLDGQASPPVTPLHAYANRVWQQQPDEQTGIKQFWAQQSVLERPSMLFGMIPATVSSGCTEGMIKVLVCDYLPASLLNRLLTDTNISLHALVSYAVWRAHQALCTLDRLEFHSPIGNRNRENHAVIANMITIVPFSISLPAEESLLRQLIAMEQAIAEHIRLCQLSWGETADLTGRRRISLIVAESPKLFSDSRHGVHEVDLAGPVIAKNALSFFYCSYKDALHIDIRYNNSVAEGSVIETISETLNRELQGIADRLSDNN
antiSMASH	lclLMG24248_chromosome	region003	JOMDKL_13955	NRPS	FALSE	22918	24136	-1	1	['RefSeq:WP_063879119.1', 'SO:0001217', 'UniParc:UPI0007C87719', 'UniRef:UniRef100_UPI0007C87719', 'UniRef:UniRef50_V5ZAW9', 'UniRef:UniRef90_UPI0007C87719']		['ab initio prediction:Prodigal:2.6', 'similar to AA sequence:RefSeq:WP_063879119.1']	JOMDKL_13955	MFS transporter	gnl_Bakta_JOMDKL_13955	11	transport (smcogs) SMCOG1202:major facilitator transporter (Score: 127.7; E-value: 6.9e-39)	transport			MEANSLSFLKPVIAVHKRCGKELAGTFFIRLIYFIAWPYMVLVFQQDYGLNTLDTGLLLFLATLTAFFSTQLAGTAIDRGHLNIVFPTASLTLMAGLSLLLVQSLPAAVAGLNLLVLSTRCLETGFKVNLSNSATRELAESAHNARYYYVNVGGALAPALVALLGLQGRTYLLYGSLAMALLIALYTFYCRQETRRNTNSPTMSASLKRIFRDRSFMMLCVFSVLFYMVMASNDTVLLMLLSQQLSQKTALHYYATVQVINTLMVLIAYFPLNHALRHLTLSFRLKAALGVMIVSQLMVFFNLLNSEFTVAVFALIFTLGELVAISTSNFAMELLTPSEFKGGYFSFYNIYMTGMALAPLLGGAFIHAGIGDRWYLITVAALIIASCIFSRIQVDNKAKIFNEVK
antiSMASH	lclLMG24248_chromosome	region003	JOMDKL_13960	NRPS	FALSE	24125	25196	-1	1	['RefSeq:WP_158086995.1', 'SO:0001217', 'UniParc:UPI000A22A745', 'UniRef:UniRef100_UPI000A22A745', 'UniRef:UniRef50_V5ZA05', 'UniRef:UniRef90_UPI0007C6711B']		['ab initio prediction:Prodigal:2.6', 'similar to AA sequence:RefSeq:WP_158086995.1']	JOMDKL_13960	phosphoglycerate kinase	gnl_Bakta_JOMDKL_13960	11					MILYSAGINISSGVRTHPRINEDAESIKSLMNGQQSILIYNHQGDYFKKTAEPTPWIASLLSERLQQHVHYFPDCVGRKAQDFIARLSEGEVALMGNTRFYPEEQQNDATFAADLAKPGDRLVIGGFSKLHRKNASNCAIKAFIPWCYSEGVLSQLEELEQIHSALYRHRPTILLLGGNKKEKLQFLFHHPRLPYVDRVIAGGAVLNSLLKARGIQIGQSDCFPLPENVSFNLPLYIPEVLIVSDAQGRMVRRPLLQVRDRDRIVDFIFSEEFLADVTGPDGISFFAAGPLSVPGSQYAHAAYRALKRKGIQGLFMGGDTLTETETFSFTSSGGGAVLHFFSSGYEDIKFQESYGS
antiSMASH	lclLMG24248_chromosome	region003	JOMDKL_13965	NRPS	FALSE	25207	26506	-1	1	['RefSeq:WP_096012353.1', 'SO:0001217', 'UniParc:UPI000BB4381B', 'UniRef:UniRef100_UPI000BB4381B', 'UniRef:UniRef50_W0MYQ0', 'UniRef:UniRef90_UPI0007C861DF']		['ab initio prediction:Prodigal:2.6', 'similar to AA sequence:RefSeq:WP_096012353.1']	JOMDKL_13965	aminotransferase class III-fold pyridoxal phosphate-dependent enzyme	gnl_Bakta_JOMDKL_13965	11	['biosynthetic-additional (rule-based-clusters) Aminotran_3', 'biosynthetic-additional (smcogs) SMCOG1013:aminotransferase class-III (Score: 292.2; E-value: 1.1e-88)']	biosynthetic-additional	Aminotran_3 (E-value: 2e-81, bitscore: 271.7, seeds: 13, tool: rule-based-clusters)	Domain: Aminotran_3 (15-368). E-value: 7.3e-80. Score: 260.3. Matches aSDomain: nrpspksdomains_JOMDKL_13965_Aminotran_3.1	MYMYPFTGYQPDVPKVTHGKGIWLFDENGKDYIDSTSGPMTVNLGHCHPDIIEAMEDQLKRLHFAYRFHFRSQEAELLATRLVELSDDNKGYAFFMNSGSEASEAAYRIALDYFRSRGNNKKTLALGRRISNHGNTIQSLTYGDDRARKVNLLNKVIDPAISDLRLPPYYDLHKPEGISSDEWLDICLNETFETIDRVGAEHIACVYAEPVTASSGGVLIPHPDYFRKLKAGLEARDILLIADEIVTGLGRTGEWFSMKTWKTESDITIIGKGLGAGFTPISGVMISRQIGDALASLSPPHFVGHTYSGNPLSAGVALAVLDTLENKIGMASVRSRGAYFGRLLQEMVGKEDVVAEIRGQGLLWAVETTLSRQRAEEFVKVGHQEGINLYPCRSSGKDGEALTFLFTPPLIISEKEMDELVGRFSRVMSRLV
antiSMASH	lclLMG24248_chromosome	region003	JOMDKL_13970	NRPS	FALSE	26564	28724	-1	1	['RefSeq:WP_063879116.1', 'SO:0001217', 'UniParc:UPI0007C810CD', 'UniRef:UniRef100_UPI0007C810CD', 'UniRef:UniRef50_V5Z9M4', 'UniRef:UniRef90_UPI0023B31656']		['ab initio prediction:Prodigal:2.6', 'similar to AA sequence:RefSeq:WP_063879116.1']	JOMDKL_13970	FAD/NAD(P)-binding protein	gnl_Bakta_JOMDKL_13970	11					MIKIAIVGGGPNGMYFLNGLHSIFKELNVRDNVSVTMYDRHGYFGSGWPHSPAQAKTSMLNRIVGQLSFAPDKTNNASDSFPKSTRITFSEWLEKKYKATHSERYKLNADDFPTRELYGESLVEICDALVNEVRQAGVGVSLIKDTIKQISKSQGKYQLIGEFYSQPAEFDIVLLATGHQESKDNFYLAGTLKKYTEYYNFAYPLFDVPDWQKKSIAVIGMGLTAIDTLLYYTENKGGTFFRDKGKLRYHASGNEPKKLYALSRSGYFTYSRPHNAKEVDLAKYEHQGYFFTRSLIDQMRQNLGTPAHPDSSPENHSLQLDFDVHVFPLLMLELQLCYYRILFGPEVLSIMIAESRPLVEQFITGNRAVNSQKESALNWLTQATDRLAREVIFLTRRFLNEGATSSFHGVPVEAIVKRYVYVISAQQPGKEHDLQQFSLSALSGPSPWEHKAEPEAHLFNWDMVVNPIRNMDFAPGTAWRERLLAFMHWDRRQSEQGNLDNPYKGACDDVFRDLRQTVVYAVDFGGITPASYNNMLKDFYAVHNRAANGNCIALMEKMEALIEAEVVDVTYAQSNIQVHDEQVWLHSLSQAGEYTRVDAMIDAKLHNFSVRKAKNSLFRDLIDAGIASYWVHKDTRGVECAASGFNITRNFQFINRDGKRERFFCVGQPSEGIMFFQNGSIRPNVNHHVANDLLACMTAVKNELKGLLHKQEEDATLTH
antiSMASH	lclLMG24248_chromosome	region003	JOMDKL_13975	NRPS	FALSE	28821	29673	-1	1	['EC:5.4.2.9', 'GO:0019634', 'GO:0050188', 'RefSeq:WP_063879115.1', 'SO:0001217', 'UniParc:UPI0007C7B8B2', 'UniRef:UniRef100_UPI0015769A66', 'UniRef:UniRef50_A0A068QSA8', 'UniRef:UniRef90_UPI0023B27C82']	aepX	['ab initio prediction:Prodigal:2.6', 'similar to AA sequence:RefSeq:WP_063879115.1']	JOMDKL_13975	phosphoenolpyruvate mutase	gnl_Bakta_JOMDKL_13975	11	['biosynthetic (rule-based-clusters) phosphonate: PEP_mutase', 'biosynthetic (rule-based-clusters) phosphonate: phosphonates', 'biosynthetic-additional (rule-based-clusters) phosphonates-like', 'biosynthetic-additional (smcogs) SMCOG1231:carboxyvinyl-carboxyphosphonate (Score: 270.6; E-value: 2.6e-82)']	biosynthetic	['phosphonates-like (E-value: 2.7e-110, bitscore: 365.6, seeds: 13, tool: rule-based-clusters)', 'phosphonates (E-value: 1.5e-108, bitscore: 360.3, seeds: 8, tool: rule-based-clusters)', 'PEP_mutase (E-value: 1.7e-62, bitscore: 209.0, seeds: 69, tool: rule-based-clusters)']		MSIQKRLARGEYTQFMEAHNGLSAKIVEHAGFEAIWASGLSISAAMGLSDRNEASWSQVINALEQMADNTSIPILVDGDSGFGNYLNVMRFVKKLKQININAMCIEDKMFPKVNSFIGENQALAPVSEFCNKIRAAKDTGGDEFTVVARIEALISGHPMEEALERAEAYKDAGADAILIHSKKSDAGEVFTFSERWGGKLPLFAVPTKYYNTEYQEFVKHGVTNLIWANHLIRSSVRSMKETADRIYKEKSLINVEKNVSSLDELFSLTTERYMDELEAKYNS
antiSMASH	lclLMG24248_chromosome	region003	JOMDKL_13980	NRPS	FALSE	29704	30673	-1	1	['RefSeq:WP_063879114.1', 'SO:0001217', 'UniParc:UPI0007C744F4', 'UniRef:UniRef100_UPI0007C744F4', 'UniRef:UniRef50_V5ZAW4', 'UniRef:UniRef90_UPI0007C744F4']		['ab initio prediction:Prodigal:2.6', 'similar to AA sequence:RefSeq:WP_063879114.1']	JOMDKL_13980	NAD(P)-dependent oxidoreductase	gnl_Bakta_JOMDKL_13980	11	['biosynthetic (rule-based-clusters) phosphonate: 2-Hacid_dh_C', 'biosynthetic-additional (smcogs) SMCOG1072:dehydrogenase (Score: 263.1; E-value: 4.1e-80)']	biosynthetic	2-Hacid_dh_C (E-value: 4.5e-49, bitscore: 164.1, seeds: 135, tool: rule-based-clusters)		MESKEKVLIVDPVHKHLLSFLEENYDVTVKHPVTQEKLISVIDRYDMLVLRSGAKVDSFLLEKATNVHTIIRAGTGTDNIDLEKVHEKNIHFYNTPSTNARAVAELSFGMMHCLYRHILRAGNEIRDNIWDKKSLLGYELSNKKLGLVGFGSIGKEIADISAGYHMSIHCTVSDYSSERATELSSRNITLHSELNSLLAHCDIIVVCCPYNQQTRNLIDARELSLLGKQAVLINVARGGVVNESALYNALSENTFLGAASDVFEHERKPSPLFTLNNFIGTPHIGAMSHESQEKIAELIIDYLQHQQSSNMIKKSRSHALTN
antiSMASH	lclLMG24248_chromosome	region003	JOMDKL_13985	NRPS	FALSE	30662	31730	-1	1	['EC:1.2.1.38', 'GO:0003942', 'GO:0006592', 'KEGG:K00145', 'RefSeq:WP_063879113.1', 'SO:0001217', 'UniParc:UPI0007C6E464', 'UniRef:UniRef100_UPI0007C6E464', 'UniRef:UniRef50_W0MUS6', 'UniRef:UniRef90_UPI001EFAD737']	argC	['ab initio prediction:Prodigal:2.6', 'similar to AA sequence:RefSeq:WP_063879113.1']	JOMDKL_13985	N-acetyl-gamma-glutamyl-phosphate reductase	gnl_Bakta_JOMDKL_13985	11	biosynthetic-additional (smcogs) SMCOG1219:N-acetyl-gamma-glutamyl-phosphate reductase (Score: 319.1; E-value: 5.3e-97)	biosynthetic-additional			MKLNAYVIGATGWTGAEIIRLLAHHPEIGEIYPVSRDGGVSLDSVHPNLQGINKKTWSLDSLPDSSPDVVFISLPSGKAQEVAAHFAKGGARIIDLGADFRFCSPENFEKIYGKPHKAPELQNKFQYGYPEAFRENIARSRYVANPGCYVNAALCALIPLIKNNVLKTDGIFISAVNGTSGAGSNDKKELLHYNMTNNMLAYSLNGHRHTQEIEQLIKVITGREAEISLMTSHGNFARGIFMLIAAKLQENIPADRGRILEILNEYYADYPFVSITGQHKGSVGIDKDYGIYPQLSKVIGSNACHISVDVVPERRELRIVSVIDNLVKGAAGTAIQNMNIMMGFDEETGLSRYGI
antiSMASH	lclLMG24248_chromosome	region003	JOMDKL_13990	NRPS	FALSE	31726	32740	-1	1	['RefSeq:WP_158086996.1', 'SO:0001217', 'UniParc:UPI000A244AD5', 'UniRef:UniRef100_UPI000A244AD5', 'UniRef:UniRef50_W0MY98', 'UniRef:UniRef90_UPI001561A550']		['ab initio prediction:Prodigal:2.6', 'similar to AA sequence:RefSeq:WP_158086996.1']	JOMDKL_13990	alcohol dehydrogenase catalytic domain-containing protein	gnl_Bakta_JOMDKL_13990	11	['biosynthetic-additional (rule-based-clusters) ADH_N', 'biosynthetic-additional (rule-based-clusters) ADH_zinc_N', 'biosynthetic-additional (smcogs) SMCOG1040:alcohol dehydrogenase (Score: 159.1; E-value: 2.1e-48)']	biosynthetic-additional	['ADH_N (E-value: 2.4e-20, bitscore: 70.4, seeds: 66, tool: rule-based-clusters)', 'ADH_zinc_N (E-value: 5e-09, bitscore: 34.2, seeds: 86, tool: rule-based-clusters)']		MFYSLMCHDKRHQTYEPEVIAPAPADFMHIEILKATICGSDYMVLNQTHPYKQYPAILGHEFIGKISDDAGSGDLKKGQWVTGLSYGSCGNCIYCKRGMNNHCLKKVTYNTAGSSGAFTHSMTVHHSSLAPLPPGRTADDYEFVLSEPLSIVVHALDNLDISNDPCLTVIGAGSMGLLSAIFCREVKNIEKVELIDKTPDRCAFAHSLGFSARTDMSDMTPSETDILVIAGGETLNVNDYIGLLRPGAQIVLISYFDTPVVVDMNMIVRKEITLQGSFLSDQKDLAKAIQIIEQSKIKDSRLKEMITDFITFTELSDFMLNKTSKGKVLIDKPGVLS
antiSMASH	lclLMG24248_chromosome	region003	JOMDKL_13995	NRPS	FALSE	32742	33897	-1	1	['RefSeq:WP_096012351.1', 'SO:0001217', 'UniParc:UPI000A250A21', 'UniRef:UniRef100_UPI000A250A21', 'UniRef:UniRef50_V5Z9L9', 'UniRef:UniRef90_UPI0015611ADD']		['ab initio prediction:Prodigal:2.6', 'similar to AA sequence:RefSeq:WP_096012351.1']	JOMDKL_13995	iron-containing alcohol dehydrogenase	gnl_Bakta_JOMDKL_13995	11	biosynthetic (rule-based-clusters) phosphonate: Fe-ADH	biosynthetic	Fe-ADH (E-value: 5.5e-57, bitscore: 191.2, seeds: 218, tool: rule-based-clusters)		MTGETVFPGLDNFSFSLPVKIHFEKGALKKLSEYLLSGGKRNALLVMSQSTAERSPVLQQLIADKSGQLKYDPWVVQSDFKATTDSLREIQSHLRRKQYDSIVSVGGGNIIDFTKAAAISMDESVDLDNLFAKSYDNIQSKIFHVAVPTTFGTGSEVTKGAIILDTASKTKDGVRGDSVFPDVALIDPELGVTMPDAVLRETLFDSFTHVFEALHSVKSNPVTESLAIQSLQRININIDRYVAGKLDEHFYTEASYSALLGGICICHNSTCLPHRFEQALAPFYSFSHGRGLAAIYPTWVNSLMAHGKVSPLLTQVSNGLNASEYLASILRKIKLDSAAQQLTSLKLSSKNVIKNVTGNIANDPLVNEAGNGIVNALLNEITGE
antiSMASH	lclLMG24248_chromosome	region003	JOMDKL_14000	NRPS	FALSE	34791	35415	1	1	['RefSeq:WP_063879110.1', 'SO:0001217', 'UniParc:UPI0007C799E4', 'UniRef:UniRef100_UPI0007C799E4', 'UniRef:UniRef50_A0A0A4A147', 'UniRef:UniRef90_UPI0007C799E4']	lysE	['ab initio prediction:Prodigal:2.6', 'similar to AA sequence:RefSeq:WP_063879110.1']	JOMDKL_14000	LysE family translocator	gnl_Bakta_JOMDKL_14000	11	transport (smcogs) SMCOG1116:Homoserine/threonine efflux protein (Score: 122.4; E-value: 3.2e-37)	transport			MDIDVIGFVPALLPVALSPGASFTLVMSSALAGGRSGLLRTLAGTAVGIYIHALLIGLGLTAIIISLPGVYNLLEMAGTVYLLWLGLMLIRSGVNAQRDNTLCRTRSISVGEALMVNLLNPKAIVFYLTVVSRFAGQHGGVGNYLILASLHVVVMGLWLCIVSHILIFSAKGRNPQRLKKYVNISGGGLLIVFTLFTLAKRFLNQQG
antiSMASH	lclLMG24248_chromosome	region003	JOMDKL_14005	NRPS	FALSE	36085	37336	-1	1	['COG:C', 'COG:COG0538', 'GO:0000287', 'GO:0004450', 'GO:0006099', 'GO:0051287', 'RefSeq:WP_063879109.1', 'SO:0001217', 'UniParc:UPI0007C81172', 'UniRef:UniRef100_A0A2V2BM05', 'UniRef:UniRef50_Q9ZH99', 'UniRef:UniRef90_E1SK88']	icd	['ab initio prediction:Prodigal:2.6', 'similar to AA sequence:RefSeq:WP_063879109.1']	JOMDKL_14005	NADP-dependent isocitrate dehydrogenase	gnl_Bakta_JOMDKL_14005	11					MESKVVVPAEGQKITLNQGKLDVPNNPVIPYIEGDGIGVDVSPVMLKVVDAAVKKAYNGERKISWMEIYTGEKSVELYGQDVWLPQETLDLIKEYRVAIKGPLTTPVGGGIRSLNVALRQELDLYVCLRPVRYYTGTPSPVKRPEDTDMVIFRENSEDIYAGIEWKAGTAEADKVIKFLREEMGVKKIRFPQNCGIGVKPCSEEGTKRLVRAAVEYTITNDRDSLTLVHKGNIMKFTEGSFKDWGYQLVKEEFGGELIDGGPWMKFKNPNTGKEIVVKDVIADAFLQQILLRPAEYDVIACMNLNGDYISDALAAQVGGIGIAPGANIGDECALFEATHGTAPKYAGQDKVNPGSVILSAEMMLRHMEWFEAADLIVKGMEGAIAAKTVTYDFERLMDGAKLLKCSEFGDAIIANM
antiSMASH	lclLMG24248_chromosome	region003	JOMDKL_14010	NRPS	FALSE	37467	38127	1	1	['COG:COG1187', 'COG:J', 'EC:5.4.99.20', 'GO:0001522', 'GO:0009982', 'SO:0001217', 'UniRef:UniRef50_A0A2K4X9S9', 'UniRef:UniRef90_A0A0H3L2D1']	rluE	['ab initio prediction:Prodigal:2.6', 'similar to AA sequence:UniRef:UniRef90_A0A0H3L2D1']	JOMDKL_14010	23S rRNA pseudouridine(2457) synthase RluE	gnl_Bakta_JOMDKL_14010	11	biosynthetic-additional (smcogs) SMCOG1154:Pseudouridine synthase (Score: 146.3; E-value: 1.2e-44)	biosynthetic-additional			MRKTTQTSQPNKRFSRQTRPVQRKAVSPPAVRRVLLFNKPFDVLPQFTDEAGRRTLKDFIDVSEVYAAGRLDRDSEGLMVLTNDGTLQAALTQPGKRTGKVYFVQVEGVPEEQDLQPLRDGVTLKDGLTLPAGIEKVVEPDWLWARQPPIRERKAIPTQWLKITLFEGRNRQVRRMTAHIGFPTLRLVRYAMGDFVLDNLAPGEWRDISTLVQALLSFP
antiSMASH	lclLMG24248_chromosome	region003	JOMDKL_14015	NRPS	FALSE	38154	38628	1	1	['COG:COG1051', 'COG:F', 'RefSeq:WP_063879107.1', 'SO:0001217', 'UniParc:UPI0007C7F73F', 'UniRef:UniRef100_A0A2V2BM37', 'UniRef:UniRef50_E0SDF4', 'UniRef:UniRef90_A0A2V2BM37']	yjhB	['ab initio prediction:Prodigal:2.6', 'similar to AA sequence:RefSeq:WP_063879107.1']	JOMDKL_14015	ADP-ribose pyrophosphatase YjhB, NUDIX family	gnl_Bakta_JOMDKL_14015	11					MFKPHVTVACLVQAQGKLLVVEERVNGVATWNQPAGHLEADETLLEAAQRELYEETGIEAAVEYFIGINQWIAPDNTPFVRFLFGLDLDTTLPTAPQDSDIDCCWWLAPEQILTASNLRSPLVAESVRRWQQGVRYPLDLISPFNWPFHAGAHPTSA
antiSMASH	lclLMG24248_chromosome	region003	JOMDKL_14020	NRPS	FALSE	38667	39780	1	1	['COG:COG0482', 'COG:J', 'EC:2.8.1.13', 'GO:0002143', 'GO:0004808', 'GO:0005737', 'GO:0006396', 'GO:0016783', 'KEGG:K00566', 'RefSeq:WP_096012349.1', 'SO:0001217', 'UniParc:UPI000A248A3D', 'UniRef:UniRef100_UPI000A248A3D', 'UniRef:UniRef50_Q8X735', 'UniRef:UniRef90_E1SK85']	mnmA	['ab initio prediction:Prodigal:2.6', 'similar to AA sequence:RefSeq:WP_096012349.1']	JOMDKL_14020	tRNA 2-thiouridine(34) synthase MnmA	gnl_Bakta_JOMDKL_14020	11	biosynthetic-additional (rule-based-clusters) Asn_synthase	biosynthetic-additional	Asn_synthase (E-value: 4.2e-07, bitscore: 27.9, seeds: 78, tool: rule-based-clusters)		MSDNCQKKVIVGMSGGVDSSVSAWLLQQQGYQVEGLFMKNWEEDDGEEYCTAADDLADAQAVCDKLGIKLHKVNFAAEYWDNVFEHFLEEYKAGRTPNPDILCNKEIKFKAFLEFAAEDLGADFIATGHYVRRQDIDGRSHLLRGLDGNKDQSYFLYTLSHEQIAQSLFPVGELEKPEVRRIAEQLELITAKKKDSTGICFIGERKFREFLARYLPAQPGEIETVDGQIVGEHQGLMYHTLGQRKGLGIGGMKESKDDPWYVVDKDVARNRLIVAQGGDHPRLMSVGLIAQQLHWVDRLPVNAPLRCTVKTRYRQTDIPCEIIPQGDDKIEVRFDEPVAAVTPGQSAVFYLGDVCLGGGIIEERLPWVAA
antiSMASH	lclLMG24248_chromosome	region003	JOMDKL_14025	NRPS	FALSE	39814	40456	1	1	['COG:COG2915', 'COG:XT', 'KEGG:K07153', 'RefSeq:WP_096012348.1', 'SO:0001217', 'UniParc:UPI000A24AA62', 'UniRef:UniRef100_UPI000A24AA62', 'UniRef:UniRef50_Q2NU16', 'UniRef:UniRef90_A0A0H3KUQ1']	hflD	['ab initio prediction:Prodigal:2.6', 'similar to AA sequence:RefSeq:WP_096012348.1']	JOMDKL_14025	high frequency lysogenization protein HflD	gnl_Bakta_JOMDKL_14025	11					MAKNYQEITLALAGICQAAHLVQQLANQGHCQPEALTVSLRSVLDLNPASTLAVFGNNEANLRLGLETLMAVLNSSNRKGASAELTRYTLSLMVLERKLNANKQAMTTLAQRISQLDRQLAHYELESDTILSAMAGIYVDVISPLGPRIQVTGSPAVLQNSLLQSKVRATLLAGIRAAVLWQQVGGGRLQLMFSRQRLLREAKALLSRLPLTY
antiSMASH	lclLMG24248_chromosome	region003	JOMDKL_14030	NRPS	FALSE	40499	41870	1	1	['COG:COG0015', 'COG:F', 'EC:4.3.2.2', 'GO:0004018', 'GO:0006188', 'GO:0009152', 'RefSeq:WP_096012347.1', 'SO:0001217', 'UniParc:UPI000A23D02D', 'UniRef:UniRef100_UPI000A23D02D', 'UniRef:UniRef50_P0AB90', 'UniRef:UniRef90_A0A0H3KUR5']	purB	['ab initio prediction:Prodigal:2.6', 'similar to AA sequence:RefSeq:WP_096012347.1']	JOMDKL_14030	adenylosuccinate lyase	gnl_Bakta_JOMDKL_14030	11	biosynthetic-additional (smcogs) SMCOG1063:argininosuccinate lyase/adenylosuccinate lyase (Score: 71.5; E-value: 1.2e-21)	biosynthetic-additional			MELSSLTAVSPVDGRYGDKVSPLRAIFSEFGLLKFRVEVEVRWLQKLAATAEIKEVPAFDADANAFLDGIVASFSETDAARIKTIERTTNHDVKAVEYFLKEKVADVPALHAVSEFIHFACTSEDINNLSHALMLETARRDVILPYWQQLIAAVKGLAQEYRDIPLLSRTHGQPATPSTMGKEMANVAYRMERQLRQLSQIDVLGKINGAVGNYNAHIAAYPEADWHQLSEEFVTSLGITWNPYTTQIEPHDYIAELFDCIARFNTILIDFDRDIWGYVALNHFKQKTIAGEIGSSTMPHKVNPIDFENSEGNLGLANAVMQHLASKLPVSRWQRDLTDSTVLRNLGVGVGYALIAYQATLKGISKLEVNRDRLLDELDHNWEVLAEPIQTVMRRYGIEKPYEKLKELTRGKRVDAAGMQAFIDSLALPEEEKIRLKQMTPANYIGRAIQMVDDLK
antiSMASH	lclLMG24248_chromosome	region003	JOMDKL_14035	NRPS	FALSE	41977	42646	1	1	['COG:COG0745', 'COG:TK', 'RefSeq:WP_063879103.1', 'SO:0001217', 'UniParc:UPI0007C821FE', 'UniRef:UniRef100_A0A2V2BL34', 'UniRef:UniRef50_P23836', 'UniRef:UniRef90_H3RC01']	phoP	['ab initio prediction:Prodigal:2.6', 'similar to AA sequence:RefSeq:WP_063879103.1']	JOMDKL_14035	two-component system response regulator PhoP	gnl_Bakta_JOMDKL_14035	11	regulatory (smcogs) SMCOG1008:response regulator (Score: 181.5; E-value: 2.9e-55)	regulatory			MRVLVVEDNALLRHHLSVQLREMGHQVDAAEDAKEADYFLQEHLPDIALVDLGLPDEDGMSLIRRWRNDAVRQPILVLTAREGWQAKVEALEAGADDYVTKPFHIEEVAARLQALMRRNSGHASQIIAMAPFQVDLSRRELTINDHPVKLTAFEYTIVETLIRNAGKVVSKDSLMLQLYPDAELRESHTIDVLMGRLRKKILALHSDEVIATVRGQGYRFDL
antiSMASH	lclLMG24248_chromosome	region004	JOMDKL_15140	thiopeptide	FALSE	1743	3999	-1	1	['GO:0005215', 'GO:0009290', 'RefSeq:WP_096012227.1', 'SO:0001217', 'UniParc:UPI000BB40172', 'UniRef:UniRef100_UPI000BB40172', 'UniRef:UniRef50_A0A653V4R8', 'UniRef:UniRef90_A0A2V2BIP5']		['ab initio prediction:Prodigal:2.6', 'similar to AA sequence:RefSeq:WP_096012227.1']	JOMDKL_15140	DNA internalization-related competence protein ComEC/Rec2	gnl_Bakta_JOMDKL_15140	11					MLTWIALARIAAVSSLPLLLLPRLPPPLITVLLLLSGGCLMQLPLRYVRMTGVTLLLAAWSLFNAQSLVNDTEKMIARPAMFDVQIEDVHQTHSRIRVRLLKEGNQRFFPPRFAWLSVPGDSSEYCPGQRWKMMLRLRAVHARLNEGDFDAQRFAMANHAPVQGRIISQVITHPSCSWRWRFIHYHRQQNGLLPASATLEALAFGIRDNLSEATRQLLRDTGTAHLMAISGMHIALAAGTGWLLARGSQILFPARRIGYRYPVVISWIFAALYTWLSGAHAPAQRALLALTLWAVTRFIGVQLSGWQVWTLCVGSLLAIDPLTVLSDSFWLSVLAVGMLLTWYHWFPLVARFRHARRWLPIQLLHLQLGMMILMLPLQASLFNGISMTALIANLLAIPVVSFITVPLILLAMLLPVAELSMWLWLAADVSLRLLLTGLALLPPGWWPLQGATFYMLIVWGGLLVWRTGVLFSLPWSCSAVALALMFSRHDKPDREWRIDMLDVGHGLSVVISQGREAVLYDTGPRWQNSDAGTRVIIPWMQRKGLKLQQVILSHKHLDHIGGLSAILQHWPTMKVRSGLAGHQHLPCVRGAAWRWKQLNFTVLWPLTAPNAGENNDSCVVRVDDGKVRLLLTGDLESPAEKQLVRLEKQQLKADILQVPHHGSRTSSSRLLLRSVAGSTAMASLARYNAWRMPAKPVLRHYHEYGYDWLDTGQSGQISIRVNKGKIQVFTLREQLMPRWYHQWFGVKRESR
antiSMASH	lclLMG24248_chromosome	region004	JOMDKL_15145	thiopeptide	FALSE	4201	4486	-1	1	['COG:COG0776', 'COG:L', 'GO:0003677', 'GO:0005694', 'GO:0006310', 'GO:0006355', 'GO:0006417', 'GO:0030527', 'GO:0075713', 'RefSeq:WP_003849360.1', 'SO:0001217', 'UniParc:UPI0001CC7C94', 'UniRef:UniRef100_A0A120LP41', 'UniRef:UniRef50_P23303', 'UniRef:UniRef90_P23303']	ihfB	['ab initio prediction:Prodigal:2.6', 'similar to AA sequence:RefSeq:WP_003849360.1']	JOMDKL_15145	integration host factor subunit beta	gnl_Bakta_JOMDKL_15145	11	other (smcogs) SMCOG1132:DNA-binding protein HU 1 (Score: 104.5; E-value: 4.5e-32)	other			MTKSELIERLAGQHTHIPAKVVEDAVKEMLEHMATTLAQGERIEIRGFGSFSLHYRAPRTGRNPKTGDKVDLEGKYVPHFKPGKELRDRANIYG
antiSMASH	lclLMG24248_chromosome	region004	JOMDKL_15150	thiopeptide	FALSE	4568	6278	-1	1	['COG:COG0539', 'COG:J', 'GO:0003723', 'GO:0003735', 'GO:0005840', 'GO:0006412', 'GO:1990904', 'SO:0001217', 'UniParc:UPI0001CC7C93', 'UniRef:UniRef100_A0A0H3KUP3', 'UniRef:UniRef50_P0AG69', 'UniRef:UniRef90_P0AG69']	rpsA	['ab initio prediction:Prodigal:2.6', 'similar to AA sequence:UniRef:UniRef100_A0A0H3KUP3']	JOMDKL_15150	30S ribosomal protein S1	gnl_Bakta_JOMDKL_15150	11					MDVKLKNPKIINMTESFAQLFEESLKEIETRPGSIVRGVVVSIDKDVVLVDAGLKSESAIPAEQFKNAAGELEIQVGDEVDVALDAVEDGFGETLLSREKAKRHEAWITLEKAYEEAETVTGIINGKVKGGFTVELNGIRAFLPGSLVDVRPVRDTLHLEGKELEFKVIKLDQKRNNVVVSRRAVIESENSAERDQLLENLQEGMEVKGIVKNLTDYGAFVDLGGVDGLLHITDMAWKRVKHPSEIVNVGDEINVKVLKFDRERTRVSLGLKQLGEDPWVAIAKRYPEGTKLTGRVTNLTDYGCFVEIEEGVEGLVHVSEMDWTNKNIHPSKVVNVGDVVEVMVLDIDEERRRISLGLKQCKSNPWQQFAETHNKGDRVEGKIKSITDFGIFIGLDGGIDGLVHLSDISWNATGEEAVREYKKGDEIAAVVLQVDAERERISLGVKQLAEDPFNNYITLNKKGAIVTGKVTAVDAKGATVELADGVEGYLRASEASLDRIEDATLVLNVGDDVEAKFTGVDRKNRVVSLSVRAKDQADEKEAINTVNTKQEEGNFSSAMAEAFKAAKGE
antiSMASH	lclLMG24248_chromosome	region004	JOMDKL_15155	thiopeptide	FALSE	6363	7044	-1	1	['COG:COG0283', 'COG:F', 'EC:2.7.4.25', 'GO:0004127', 'GO:0015949', 'RefSeq:WP_063878948.1', 'SO:0001217', 'UniParc:UPI0007C6B154', 'UniRef:UniRef100_A0A2V2BB18', 'UniRef:UniRef50_P43892', 'UniRef:UniRef90_D4GNG8']	cmk	['ab initio prediction:Prodigal:2.6', 'similar to AA sequence:RefSeq:WP_063878948.1']	JOMDKL_15155	(d)CMP kinase	gnl_Bakta_JOMDKL_15155	11					MTATAPVITIDGPSGAGKGTLCKAMAEALQWHLLDSGAIYRVLALAALHHQVDIESEEGLVPIAAHLDVRFISQNGEMQVILEGEEVTSEIRTQEVSNTASRVAAFPRVREALLRRQRAFREGPGLIADGRDMGTVVFPDAPVKIFLDASPEVRAERRMLQLQDKGFNVNFDRLLAEIKERDDRDRNRAIAPLVPAEDALVLDSTQMSIEQVIDKALNYARKTLGI
antiSMASH	lclLMG24248_chromosome	region004	JOMDKL_15160	thiopeptide	FALSE	7236	8523	-1	1	['COG:COG0128', 'COG:E', 'EC:2.5.1.19', 'GO:0003866', 'GO:0009423', 'RefSeq:WP_096012226.1', 'SO:0001217', 'UniParc:UPI000A24127D', 'UniRef:UniRef100_UPI000A24127D', 'UniRef:UniRef50_Q9KRB0', 'UniRef:UniRef90_H3RBA7']	aroA	['ab initio prediction:Prodigal:2.6', 'similar to AA sequence:RefSeq:WP_096012226.1']	JOMDKL_15160	3-phosphoshikimate 1-carboxyvinyltransferase	gnl_Bakta_JOMDKL_15160	11					MQDSLTLQPIARVNGTVNLPGSKSVSNRALLLAALAKGKTRLTNLLDSDDVKHMLNALKALDVDFTLSHDRTVCEVTGKGGPLLAAQPVELFLGNAGTAMRPLAAALCLGAQDVVLTGEPRMKERPIGHLVDALRQGGAQIDYLENTDYPPVRLRGGFVGGEVTVDGSVSSQFLTALLMMAPLAEENTRISIKGDLVSKPYIDITLHLMRCFGVEVENQNYQHFLIKGKQQYQSPGDYLVEGDASSASYFLAAAAIKGGTVRVTGIGRNSVQGDIRFADVLEKMGASVEWGDDYIACTAGKLQAVDMDMNHIPDAAMTIATAALFAQGTTQLRNIYNWRVKETDRLTAMATELRKVGAEVEEGHDYIRITPPAQLTHAAIGTYNDHRMAMCFSLVALSETPVTILDPGCTAKTFPDYFEQLAKISQNA
antiSMASH	lclLMG24248_chromosome	region004	JOMDKL_15165	thiopeptide	FALSE	8604	9690	-1	1	['COG:COG1932', 'COG:HE', 'EC:2.6.1.52', 'GO:0003824', 'GO:0004648', 'GO:0006564', 'KEGG:K00831', 'RefSeq:WP_063878946.1', 'SO:0001217', 'UniParc:UPI0007C86C02', 'UniRef:UniRef100_UPI0007C86C02', 'UniRef:UniRef50_Q8XEA7', 'UniRef:UniRef90_A0A0H3KU84']	serC	['ab initio prediction:Prodigal:2.6', 'similar to AA sequence:RefSeq:WP_063878946.1']	JOMDKL_15165	3-phosphoserine/phosphohydroxythreonine transaminase	gnl_Bakta_JOMDKL_15165	11	biosynthetic-additional (rule-based-clusters) Aminotran_5	biosynthetic-additional	Aminotran_5 (E-value: 1.2e-65, bitscore: 219.8, seeds: 34, tool: rule-based-clusters)	Domain: Aminotran_5 (3-349). E-value: 2.7e-62. Score: 202.6. Matches aSDomain: nrpspksdomains_JOMDKL_15165_Aminotran_5.1	MTQIYNFSSGPAMLPSEVLRRAEQELTNWHGLGTSVMEISHRSKEFIQVAEEAEADFRDLLKIPSNYKVLFCHGGARAQFAAVPGNLLGSATSADYADGGYWAHSAIKEAAKYCSPRTLDVKTTLEGKRAILPMREWDVSDTAAYLHFCPNETIDGVAIDEEPDFGNKVVVADLSSTILSRTIDISRYGVIYAGAQKNIGPAGITLVIVRDDLLGKAHKSVPSILDYSVLAENDSMFNTPPTFAWYLSGLVFKWLKQKGGVAEIEKINQAKAGLLYDLIDKSDFYRNDVALQNRSRMNIPFQLADASLDSLFLDESLKAGLHALKGHRVVGGMRASIYNAMPLEGVKALTDFMVDFERRHG
antiSMASH	lclLMG24248_chromosome	region004	JOMDKL_15170	thiopeptide	FALSE	10000	11764	1	1	['COG:COG1944', 'COG:J', 'RefSeq:WP_096012526.1', 'SO:0001217', 'UniParc:UPI000A234BFD', 'UniRef:UniRef100_A0A2V2BHP4', 'UniRef:UniRef50_P75838', 'UniRef:UniRef90_A0A653V4H6']	ycaO	['ab initio prediction:Prodigal:2.6', 'similar to AA sequence:RefSeq:WP_096012526.1']	JOMDKL_15170	30S ribosomal protein S12 methylthiotransferase accessory factor YcaO	gnl_Bakta_JOMDKL_15170	11	biosynthetic (rule-based-clusters) thiopeptide: YcaO	biosynthetic	YcaO (E-value: 5.3e-81, bitscore: 270.8, seeds: 127, tool: rule-based-clusters)		MTQTFIPGKDAALEDSITRFQTKLQDLGFNIEEASWLNPVPHVWSVHIRDRDCPLCFTNGKGASKKAALASALGEYFERLSTNYFFADFWLGNSIAQGDFVHYPNEKWFPLPEDDSLPEGILDARLRAFYDPENEVAASDLIDLQSGNHERGICALPFTRQSDQQTVYIPMNIIGNLYVSNGMSAGNTANEARVQGLSEVFERYIKNRIIAESVSLPTIPESVMARYPAVVEAIARLEAEGFPIFAYDASLGGKYPVICVVLFNPANGTCFASFGAHPDFGVALERTVTELLQGRSLKDLDVFTPPTFDDEEVAEHANLETHFIDSSGLISWDMFKETADYPFVDWKFDGTTEQEFSTLMAIFAAEGQEVYIADYEHLGVYACRIIVPGMSDIYPAEDLLLANNSMGAGIRETLLALPGSNWNPEEYLDLISQLDEEGFDDFTRVRELLGLATGKDNGWYTLRIGELKAMLALAGGDLDQALIWTEWTMEFNGSVFSPARANYYRCLQTLLLLAMEDERNPLEYHAAFVRMYGSEAVEAASAAISGEAAFNGLQPVDSDLTAFPAHQALLAAYEKLQRAKRRYWENA
antiSMASH	lclLMG24248_chromosome	region004	JOMDKL_15175	thiopeptide	FALSE	12140	13001	1	1	['COG:COG2116', 'COG:P', 'RefSeq:WP_063878945.1', 'SO:0001217', 'UniParc:UPI0007C6C94F', 'UniRef:UniRef100_UPI0007C6C94F', 'UniRef:UniRef50_P0AC25', 'UniRef:UniRef90_D4GNG4']	focA	['ab initio prediction:Prodigal:2.6', 'similar to AA sequence:RefSeq:WP_063878945.1']	JOMDKL_15175	formate transporter FocA	gnl_Bakta_JOMDKL_15175	11					MKADNPFNLLLPAAMAKVAEDAGVYKATKHPLTTTFLAFTAGMFISIAFVFYITATTGSGEMAYGMAKLIGGICFSLGLILVVVCGADLFTSTVLIVVAKASGRITWGQLARNWINVYLGNLAGALFFVTLMWFSGEHMVANGAWGLNVLQTADHKMHHTFIEAVCLGILANLMVCLAVWMSYSGRTLTDKSLIMILPVAMFVACGFEHSIANMFLIPFAIIIRDFSGPEFWQAAGTTAAQFPALSVKNFIFDNLIPVTLGNIIGGGLLVGLTYWVIYLRGGHETH
antiSMASH	lclLMG24248_chromosome	region004	JOMDKL_15180	thiopeptide	FALSE	13073	15356	1	1	['EC:2.3.1.54', 'GO:0005737', 'GO:0006113', 'GO:0008861', 'GO:0015942', 'RefSeq:WP_096012225.1', 'SO:0001217', 'UniParc:UPI000A245B84', 'UniRef:UniRef100_UPI000A245B84', 'UniRef:UniRef50_P09373', 'UniRef:UniRef90_A0A653V5D4']	pflB	['ab initio prediction:Prodigal:2.6', 'similar to AA sequence:RefSeq:WP_096012225.1']	JOMDKL_15180	formate C-acetyltransferase	gnl_Bakta_JOMDKL_15180	11					MTELNAKLASAWQGFTEGEWQNSVNVRDFIQKNYTPYEGDESFLTGATEATTKLWESVLEGIKVENRTHAPVDFDTDLASTITSHDAGYINKSLEKIVGLQTEAPLKRAIIPFGGIKMVEGSCKVYGRELDAALKKTFTEYRKTHNQGVFDVYTPDILRCRKSGVLTGLPDAYGRGRIIGDYRRIALYGIDYLMADKFAQFTSLQSDLENGVNLEATIRLREEIADQHRALGQIKEMAAKYGHDISGPATNAVEAVQWTYYGYLAAVKSQNGAAMSFGRVSTFLDVFIERDLKAGKLNEEQAQELIDHLVMKLRMVRFLRTPEYDELFSGDPIWATESLAGMGVDGRTLVSKTTFRFLNTLYTMGPSPEPNMTILWSENLPVNFKKYAAKVSIDTSSLQYENDDLMRPDFDNDDYAIACCVSPMIVGKQMQFFGARANLAKTLLYAINGGVDEKLKMQVGPKEAKITDDVLDFDIVMARLDHFMDWLAKQYVTALNIIHFMHDKYSYEASLMALHDRDVYRTMACGIAGLSVAADSLSAIKYAKVKPVRDEDGLAIDFDIEGEYPQFGNNDPRVDDLACDLVERFMKKIQQLETYRHAVPTQSVLTITSNVVYGKKTGNTPDGRRAGAPFGPGANPMHGRDQKGAVASLTSVAKLPFAYAKDGISYTFSIVPNALGKDDNVRKTNLAGLMDGYFHHETSIEGGQHLNVNVMNREMLMDAMDNPEKYPQLTIRVSGYAVRFNSLTKEQQQDVITRTFTQSL
antiSMASH	lclLMG24248_chromosome	region004	JOMDKL_15185	thiopeptide	FALSE	15524	16265	1	1	['COG:COG1180', 'COG:O', 'EC:1.97.1.4', 'GO:0043365', 'GO:0051539', 'RefSeq:WP_096012224.1', 'SO:0001217', 'UniParc:UPI000A2486EE', 'UniRef:UniRef100_UPI000A2486EE', 'UniRef:UniRef50_P43751', 'UniRef:UniRef90_E1SIC7']	pflA	['ab initio prediction:Prodigal:2.6', 'similar to AA sequence:RefSeq:WP_096012224.1']	JOMDKL_15185	pyruvate formate lyase 1-activating protein	gnl_Bakta_JOMDKL_15185	11	['biosynthetic (rule-based-clusters) thiopeptide: PF04055', 'biosynthetic-additional (rule-based-clusters) Fer4_12']	biosynthetic	['Fer4_12 (E-value: 1.7e-17, bitscore: 62.0, seeds: 84, tool: rule-based-clusters)', 'PF04055 (E-value: 4.6e-31, bitscore: 106.4, seeds: 518, tool: rule-based-clusters)']		MSAIGRIHSFESCGTVDGPGIRFITFFQGCLMRCLYCHNRDTWDTHGGKEITVEALMADVLSYRHFMNASGGGVTASGGEAILQAEFVRDWFRACKAEGIHTCLDTNGFVRRYDPVIDELLNATDLVMLDLKQMNDEVHQILVGVSNHRTLDFARYLQKKGKRTWIRFVVVPGYSDDDDTVHRLGAFTQDMENVEKIELLPYHELGKHKWIAMGEEYKLDGVKPPSKETMERVKNILASYGHEVMY
antiSMASH	lclLMG24248_chromosome	region004	JOMDKL_15190	thiopeptide	FALSE	16380	17535	-1	1	['COG:COG0738', 'COG:G', 'KEGG:K08219', 'RefSeq:WP_096012223.1', 'SO:0001217', 'UniParc:UPI000A265236', 'UniRef:UniRef100_UPI000A265236', 'UniRef:UniRef50_Q8Z810', 'UniRef:UniRef90_H3RB98']	fucP	['ab initio prediction:Prodigal:2.6', 'similar to AA sequence:RefSeq:WP_096012223.1']	JOMDKL_15190	MFS transporter	gnl_Bakta_JOMDKL_15190	11	transport (smcogs) SMCOG1106:major facilitator transporter (Score: 56.6; E-value: 2.8e-17)	transport			MSTWSRPVILLLCGLLLMTVSIAVLNTLVPLWLTHDALATWQVGVVSSSYYTGNLLGTLTAGWLIKHYGFNRSYYLATGLFAGATLCMMMMSGFWSWTLLRFTAGIGCALVWVVVESALLCSGTVRNRGQLLAAYMIVYYLGTVAGQLLVSKLSTALLSVIPWVTATVICAILPLIFTQVATHSDPAEALPGGRILPMLRRRSSRLGINGCIISGIVLGSLYGLMPLYLSHQGMSDANVGYWMALLVSAGIVGQWPIGRLADRFGRMMVLRVQVFVVILGAIAMLTNAAMAPALFVLGLAGFTLYPVAMSWACETVAHHELVAMNQALLLSYTLGSLAGPSMTAMLMQSYSDRVLFVMIAAVALVYLVMLLRKADHHATPVAHA
antiSMASH	lclLMG24248_chromosome	region004	JOMDKL_15195	thiopeptide	FALSE	17858	19151	-1	1	['COG:COG0172', 'COG:J', 'EC:6.1.1.11', 'GO:0004828', 'GO:0005737', 'GO:0006434', 'RefSeq:WP_096012222.1', 'SO:0001217', 'UniParc:UPI000A226CEF', 'UniRef:UniRef100_UPI000A226CEF', 'UniRef:UniRef50_Q6F8G5', 'UniRef:UniRef90_D4GNG0']	serS	['ab initio prediction:Prodigal:2.6', 'similar to AA sequence:RefSeq:WP_096012222.1']	JOMDKL_15195	serine--tRNA ligase	gnl_Bakta_JOMDKL_15195	11					MLDPNLLRNEPDAVAEKLARRGFKLDVEMLRSLEERRKVLQVETENLQAERNSRSKSIGQAKARGEDIEPLRQEVNSLGERLDAAKAELDELQNQIRDFSLALPNIPADEVPLGKDDSENQEVSRWGEPRQFDFQVKDHVELGEAAKGLDFAAAVKLTGSRFVVMQGQIARLHRALSQFMIDLHTEQHGYLETYVPYLVNHATLYGTGQLPKFGEDLFHTRPLEEESESSHYALIPTAEVPLTNLVRDEIVEEENLPLKLTAHTPCFRSEAGSYGRDTRGLIRMHQFDKVEMVQIVAPETSMDALEELVGHAEKVLQLLNLPYRKVLLCTGDMGFGSTKTYDLEVWLPAQNTYREISSCSNMGDFQARRMQARTRNKQDKKPRLVHTLNGSGLAVGRTLVAVLENYQQQDGRIAVPEVLRPYMKGLEFIG
antiSMASH	lclLMG24248_chromosome	region004	JOMDKL_15200	thiopeptide	FALSE	19241	20609	-1	1	['COG:COG2256', 'COG:L', 'RefSeq:WP_257469671.1', 'SO:0001217', 'UniParc:UPI00214C04E5', 'UniRef:UniRef100_UPI00214C04E5', 'UniRef:UniRef50_P0AAZ6', 'UniRef:UniRef90_E1SIC4']	rarA	['ab initio prediction:Prodigal:2.6', 'similar to AA sequence:RefSeq:WP_257469671.1']	JOMDKL_15200	Replication-associated recombination protein RarA (DNA-dependent ATPase)	gnl_Bakta_JOMDKL_15200	11					MINVSEVVVSNLSLDFSSEDFKPLAARMRPETLKHYIGQQHLLAAGKPLPRAIEAGHLHSMILWGPPGTGKTTLAEIIAHYGNADVERISAVTSGVKEIREAIERARLSKQAGRRTILFVDEVHRFNKSQQDAFLPHIEDGTITFIGATTENPSFELNSALLSRARVYLLKSLTTEDIEQVLDQAMQDADRGYGNSDILLPDNTRRMIAELVNGDARRALNTLEMMADMAETRADGKRELTPQLLTEVAGERSARFDNKGDRFYDLISALHKSVRGSAPDAALYWYARIITAGGDPLYVARRLLAIASEDVGNADPRGMQVAISAWDCFTRVGPAEGERAIAQAIVYLACAPKSNAVYNAFKAAMRDARDHPDFDVPDHLRNAPTKLMKEMGLGESYRYAHDEANAYAAGEVYFPPEMAQTRYYHPTQRGLEGKIGEKLAWLTELDQNSQTKRYR
antiSMASH	lclLMG24248_chromosome	region004	JOMDKL_15205	thiopeptide	FALSE	20592	21204	-1	1	['COG:COG2834', 'COG:M', 'GO:0008320', 'GO:0009306', 'RefSeq:WP_063878940.1', 'SO:0001217', 'UniParc:UPI0007C7D5BD', 'UniRef:UniRef100_A0A2V2BB07', 'UniRef:UniRef50_Q8Z813', 'UniRef:UniRef90_H3RB95']	lolA	['ab initio prediction:Prodigal:2.6', 'similar to AA sequence:RefSeq:WP_063878940.1']	JOMDKL_15205	outer membrane lipoprotein chaperone LolA	gnl_Bakta_JOMDKL_15205	11					MKLRVIAFGLMAALGSASAFADASTDLQQRLNKVNSFHASFTQKVTDGSGANVQDGEGELWVKRPSLFNWHMTAPDESVIISDGKSLWFYNPFVEQATVSLLKNATSNTPFMLIARNQSSDWKQYNVKQQGDKFELTPKKSDGNLKQFTIDVTPDGTINQFSAIEQDGQRSNYQLKSQKNGPISPDKFTFTPPKGVTVDDQRQ
antiSMASH	lclLMG24248_chromosome	region004	JOMDKL_15210	thiopeptide	FALSE	21386	24851	-1	1	['COG:COG1674', 'COG:D', 'GO:0003677', 'GO:0005524', 'RefSeq:WP_096012221.1', 'SO:0001217', 'UniParc:UPI000A227E21', 'UniRef:UniRef100_UPI000A227E21', 'UniRef:UniRef50_D4GNF7', 'UniRef:UniRef90_D4GNF7']	ftsK	['ab initio prediction:Prodigal:2.6', 'similar to AA sequence:RefSeq:WP_096012221.1']	JOMDKL_15210	DNA translocase FtsK	gnl_Bakta_JOMDKL_15210	11					MSQEYTEDKDVSLQSLSSGRRLLEALLILVALFAIYLMVSLVSFNPSDPSWSQTAWHEPIHNIGGKVGAWLADTLLFIFGVMAYAIPPVILGLCWIAFRQRDNQDYFDYFAIGLRLIGVLALVVTTCGMAALNADDIWYFASGGVIGSLVSNAISPWFSPAGGTLTLLCIWAAGITLYTGWSWLTIAERIGGVVMGVLTFASNRSRHDEPWQEEDEAEHHEEAVPVLHAQPHEDDDVLLAAPRKAQPDLDEHDPLLAKAATATRAAVAATVDASDMPVASAAVPTQQPAVAPALSNAATAQSVAPVAQPVGAVPAQSAHFSAASAQESAAHYSTPVRNAAPLDPVPQDKPVSEPPLYRFEMPDETPASSSPFTAYEDDEPKMGNWREAASAATLSSAVTSAVAAKQASSMSPLFEPVPENQANPQVKQGIGPALPRPNPVKLPTRRELASYGIKLPSQRMAEEKAKLSESPASQPVPEDTHNPDWSAEEQDALQQAELRHAFQSEQQQRYGERWQQDEQHEDDELALQQASLARQFAEQQQQRYEAEPDNNAPVFNLDTSAAFDFSPMKDLVDDGPVEPLFTIAAAPETDDVAAKHEPWQQMQAAPEQAAAQRTVPTQSVVSDTFVAPVQQPEPVEDTKPSLHDSLIHPFLMRHEQPLEKPSTPLPSLDLLTAPPVEEEPVDMFALEQTARLVESRLGDYRVKAEVVGISPGPVITRFELDLAPGVKAARISNLSRDLARSLSTTAVRVVEVIPGKPYVGLELPNKHRQTVYLREVLDCPKFRDNPSPLAVVLGKDIAGQPVVADLAKMPHLLVAGTTGSGKSVGVNAMILSMLYKATPEEVRFIMIDPKMLELSVYEGIPHLLTEVVTDMKDAANALRWSVGEMERRYKLMSALGVRNLAGYNEKVEQAEAMGRPIPDPFWKPGDSMDMTPPVLEKLPYIVVMVDEFADLMMAVGKKVEELIARLAQKARAAGIHLVLATQRPSVDVITGLIKANIPTRIAFTVSSKIDSRTILDQGGAESLLGMGDMLYMPPNSSMPVRVHGAFVRDQEVHAVVQDWKARGRPQYIESITAGEESEGAGGIDSDEELDPLFDQAVGFVVDKRRASISGVQRQFRIGYNRAARIIEQMEAQGIVSAPGHNGNREVLSPPPHDM
antiSMASH	lclLMG24248_chromosome	region004	JOMDKL_15215	thiopeptide	FALSE	24969	25464	-1	1	['COG:COG1522', 'COG:K', 'GO:0006355', 'GO:0043565', 'RefSeq:WP_006118610.1', 'SO:0001217', 'UniParc:UPI0001B3FB1A', 'UniRef:UniRef100_J2UGV8', 'UniRef:UniRef50_P0A2S0', 'UniRef:UniRef90_P0A2S0']	lrp	['ab initio prediction:Prodigal:2.6', 'similar to AA sequence:RefSeq:WP_006118610.1']	JOMDKL_15215	leucine-responsive transcriptional regulator Lrp	gnl_Bakta_JOMDKL_15215	11	regulatory (smcogs) SMCOG1120:AsnC family transcriptional regulator (Score: 175.2; E-value: 1e-53)	regulatory			MVDNKKRPGKDLDRIDRNILNELQKDGRISNVELSKRVGLSPTPCLERVRRLERQGFILGYTAQLNPHYLDASLLVFVEITLNRGAPDVFEQFNAAVQKLEETQECHLVSGDFDYLLKTRVPDMSAYRKLLGETLLRLPGVNDTRTYVVMEEVKQSNRLVIKTR
antiSMASH	lclLMG24248_chromosome	region005	JOMDKL_18995	NI-siderophore	FALSE	390	4008	1	1	['EC:6.3.4.6', 'GO:0004847', 'GO:0019627', 'RefSeq:WP_096011389.1', 'SO:0001217', 'UniParc:UPI000BB42E30', 'UniRef:UniRef100_UPI000BB42E30', 'UniRef:UniRef50_A0A085G5K9', 'UniRef:UniRef90_A0A2V2BL29']	uca	['ab initio prediction:Prodigal:2.6', 'similar to AA sequence:RefSeq:WP_096011389.1']	JOMDKL_18995	urea carboxylase	gnl_Bakta_JOMDKL_18995	11	['biosynthetic-additional (rule-based-clusters) Dala_Dala_lig_C', 'biosynthetic-additional (smcogs) SMCOG1090:acetyl-CoA carboxylase biotin carboxylase (Score: 127.8; E-value: 8.8e-39)']	biosynthetic-additional	Dala_Dala_lig_C (E-value: 5e-09, bitscore: 33.9, seeds: 12, tool: rule-based-clusters)		MFSTVLIANRGEIACRAIRTLKRLGITSVAVFSDADRNAQHVKDADIAIGLGGDKASDSYLRIDKILAAAQESGAQAVWPGYGFLSESLPFAAACEQAGIVFVGPTAQQIGEFGLKHRARELAARAGVPMTPGTALLDSLDDALAAADNIGYPVMLKSTAGGGGIGLTRCADADALRQAWESVRRLGEQFFSDAGVFLERCIDHARHVEVQIFGDGKGTVVALGERDCSLQRRNQKVVEETPAPCLPAATRDALLASAVRLGEVVNYRSAGTVEYIYDAQQDAFYFLEVNTRLQVEHPVTECVTGLDLVECMLRVAADDAIDWPRLQQAPQGASIEVRLYAEDPLKNFQPSPGVLTHVSFPDDVRVDSGIGTGSDVSSYYDPMIAKLIVHAETRDAALTKLQAALDATQLHGIATNLDYLRQIVATDAFRTGKVWTRFLDNFTPSAAVVEVLQPGTFSSVQDVPGRLGYWDIGVPPSGPMDDYAFRLANRIVGNHEAAAGLEFTLQGPTLRFHCAATIALTGADCAATLDGEPVANWQPVTVRAGQTLTLGRAQRGCRCYLAIRNGFDVPEYLGSRATFSLGQFGGHAGRTLRVADMLPVSQPLLAACTTPAPVSAPQALSPALIPDYTNEWRIGVLYGPHGAPDFFTQAAIDDFFASDWQVHYNSNRLGVRLVGPKPSWARANGGEAGLHPSNVHDCEYAIGAINFTGDFPVILTHDGPSLGGFVCPVTIAKAELWKVGQVKPGDSIRFHPISVEEATALENAQRQAIATLRPQPAPAFPVPSLAENHFGSGTLLAAVAATETSPQAVYRQAGDKYILIEYGDNVLDLALRLRVHLLMETLRERPVAGIEELSPGVRSLQIRYDSLVLSQSQLMAELLEREALLGDVSQLKVPSRIVWLPMAFEDSATLGAVERYKETVRASAPWLPNNVDFIQRINGLPHREQVRETLFDASYLILGLGDVYLGAPCAVPVDPRHRLLSSKYSPARTFTAEGTVGIGGMYMCIYGMDSPGGYQLVGRTLPIWNTFLKNPQFSAGEPWLLRFFDQVRFYPVTEEALTQMRDDFREGRATLRIEETEFDFAAHQQFLTDNAEDIADFRQRQAAAFDQEVTLWSQEEQEVAPPSDTAPDAAVEDDSALSVQADMNGNIWKVLVQPGDDVSAGQTLVIVEAMKMELAIVAPTAGRVKRVDCQAGRAVNPGDSLLWLE
antiSMASH	lclLMG24248_chromosome	region005	JOMDKL_19000	NI-siderophore	FALSE	4017	4719	1	1	['COG:COG1802', 'COG:K', 'RefSeq:WP_063878338.1', 'SO:0001217', 'UniParc:UPI0007C6FB1B', 'UniRef:UniRef100_A0A2V2BJL9', 'UniRef:UniRef50_A7MLB6', 'UniRef:UniRef90_A0A2V2BJL9']	gntR	['ab initio prediction:Prodigal:2.6', 'similar to AA sequence:RefSeq:WP_063878338.1']	JOMDKL_19000	DNA-binding transcriptional regulator, GntR family	gnl_Bakta_JOMDKL_19000	11	regulatory (smcogs) SMCOG1071:GntR family transcriptional regulator (Score: 153.7; E-value: 1e-46)	regulatory			MTTRSPRHKGRPEALAERVYQTLKNDIFEFRLMPGDRFSESEIAERMAVSRTPVRQALFWLEREGYVDVWFRSGWQVKTFDFAYFEELYDLRTVLECEAVKRLCELPSAQCAARLRELYQFWCEAARLDEGKKVSQHDEAFHMTLVAAAGNSEIARIHAELTEKIRIIRRLDFTREDRIAATYREHAQILQAILLQQTGEAQQMLSGHIAASKAEVRKITIHMLQQARLQPIE
antiSMASH	lclLMG24248_chromosome	region005	JOMDKL_19005	NI-siderophore	FALSE	4749	6018	1	1	['COG:COG0683', 'COG:E', 'GO:0015840', 'GO:0030288', 'GO:0033219', 'GO:0033221', 'GO:0055052', 'RefSeq:WP_063878337.1', 'SO:0001217', 'UniParc:UPI0007C63B5A', 'UniRef:UniRef100_A0A2V2BJF9', 'UniRef:UniRef50_W9BP87', 'UniRef:UniRef90_A0A2V3K1G6']	urtA	['ab initio prediction:Prodigal:2.6', 'similar to AA sequence:RefSeq:WP_063878337.1']	JOMDKL_19005	urea ABC transporter substrate-binding protein	gnl_Bakta_JOMDKL_19005	11	transport (smcogs) SMCOG1282:extracellular ligand-binding receptor (Score: 260.6; E-value: 3.1e-79)	transport			MKRRSLLKAFALSATVAGMGFSWSAQAADTIKVGIMHSLSGTMAISETPLKDVALMTIDEINAKGGVLGKKLEPVVVDPASNWPLFAEKARQLLTQDKAAVVFGCWTSVSRKSVLPVFEELNGLLFYPVQYEGEEMSPNVFYTGAAPNQQAIPAVEYLMSEDGGSAKRFFLLGTDYVYPRTTNKILRAFLHAKGVQDKDIEEVYTPFGYSDYQTIVSNIKKFAAGGKTAVVSTINGDSNVPFYKELANQGIKATDIPVVAFSVGEEELRGIDTKPLVGQLAAWNYFESLDNPTNAKFVADYRAYAKAHNLPNASSVVTNDPMEATYVGIHMWAQAVEKAGTTDVDKVRAAMAGQTFKAPDGFTLTMDQTNHHLHKPVMIGEVEENGQFNVVWQTDKPVRAQPWSPYIPGNDKKPDHPVKTSQ
antiSMASH	lclLMG24248_chromosome	region005	JOMDKL_19010	NI-siderophore	FALSE	6095	7661	1	1	['COG:COG0559', 'COG:E', 'GO:0005886', 'GO:0015840', 'GO:0033221', 'GO:0055052', 'RefSeq:WP_096011388.1', 'SO:0001217', 'UniParc:UPI000BB43AB9', 'UniRef:UniRef100_UPI000BB43AB9', 'UniRef:UniRef50_A0A3M3KG10', 'UniRef:UniRef90_A0A2V2BNF6']	urtB	['ab initio prediction:Prodigal:2.6', 'similar to AA sequence:RefSeq:WP_096011388.1']	JOMDKL_19010	urea ABC transporter permease subunit UrtB	gnl_Bakta_JOMDKL_19010	11					MTLRLCFFSFLLLLPLFASAGPAADFAAASRTQQAALLQQWAAAPDASRLPLLQALKAETVVTDQDRHPFSKTDSRLLPLDAALQPTGEVKKLFMNNRLRVLVASALAAHQLVSNDASVRLSAAQQLQNDAATDLLPLITQRLSVEKDARVHAALAMTAANLQLTSSQPMVRLRAVKLLGESSDPNTQASLQRLTQPTAEPDETVREAAADSLKQIKSRLMWGDLLGQAFSGLSLGSILLLAALGLAITYGLLGVINMAHGEMLMLGAYATWMVQNLFQQFAPHYIDWYPLLALPVAFLMTAAIGMALERTIIRHLYGRPLETLLATWGISLMLIQLVRMLFGAQNLEVANPTWLSGGLQVLPNLVLPWNRIAVILFVVFVLMLTWLLLNRTRLGMNVRAVTQNRAMADCCGVPTGRVDMLAFGLGSGIAGLGGVALSQLGNVGPELGQGYIIDSFLVVVLGGVGQLAGTVVAALGLGILNKVLEPQIGAVLGKILILVMIVLFIQKRPQGLFAVKGRVTD
antiSMASH	lclLMG24248_chromosome	region005	JOMDKL_19015	NI-siderophore	FALSE	7660	8737	1	1	['COG:COG4177', 'COG:E', 'GO:0005886', 'GO:0015840', 'GO:0033221', 'GO:0055052', 'RefSeq:WP_096011387.1', 'SO:0001217', 'UniParc:UPI000A219614', 'UniRef:UniRef100_UPI000A219614', 'UniRef:UniRef50_A0A1B1KNA2', 'UniRef:UniRef90_A0A0H3L3E1']	urtC	['ab initio prediction:Prodigal:2.6', 'similar to AA sequence:RefSeq:WP_096011387.1']	JOMDKL_19015	urea ABC transporter permease subunit UrtC	gnl_Bakta_JOMDKL_19015	11					MTQPITLRLTRQAPRLTLCIGALVTLMLLMMPFLALLPAAHPLAISTYTLTLVGKILCYAVVAVALDLVWGYAGLLSLGHGLFFALGGYAMGMYLMRQAAGDGVPAFMAFLSWDRLPWFWAGTQHFAWALCLIVLVPGLLALVFGFFAFRSKIKGVYFSIMTQALTYAGMLLFFRNETGFGGNNGFTGFTTLLGFNVTATGTRIGLFIATVMLLLVSLGLGFALARSKFGRVLTAVRDAENRLMFCGYDPRGFKLFVWTLSAVLCGVAGALYVPQVGIINPGEMSPTNSIEAAIWVALGGRGTLIGPLLGAAIVNGAKSIFTVAFPEYWLFFLGMMFILVTLFLPRGVIGLLRRRKHD
antiSMASH	lclLMG24248_chromosome	region005	JOMDKL_19020	NI-siderophore	FALSE	8729	9521	1	1	['COG:COG4674', 'COG:R', 'GO:0005524', 'GO:0009898', 'GO:0015840', 'GO:0033221', 'GO:0055052', 'RefSeq:WP_063878334.1', 'SO:0001217', 'UniParc:UPI0007C76ADF', 'UniRef:UniRef100_A0A2V2BKC5', 'UniRef:UniRef50_A0A0D6III8', 'UniRef:UniRef90_D4GJJ8']	urtD	['ab initio prediction:Prodigal:2.6', 'similar to AA sequence:RefSeq:WP_063878334.1']	JOMDKL_19020	urea ABC transporter ATP-binding protein UrtD	gnl_Bakta_JOMDKL_19020	11	transport (smcogs) SMCOG1000:ABC transporter ATP-binding protein (Score: 168.2; E-value: 4.1e-51)	transport			MTEHPFTQSFPSDRHRVQRDPVLQLEQVTVSFDGFRALTDLSLAIGVGELRCVIGPNGAGKTTLMDVITGKTRPDKGRVIYDQDHDLTAQSPVEIARRGIGRKFQKPTVFEALTVFENLELALKTSKTVWASLRARLNSEQRDRIDEVLLLLRLTGSRQRQAGLLSHGQKQFLEIGMLLVQEPHLLLLDEPAAGMTDAETDYTAELFRGLAGKHSLMVVEHDMGFVETIADHVTVLHQGKVLAEGSLRDVQANEQVIDVYLGR
antiSMASH	lclLMG24248_chromosome	region005	JOMDKL_19025	NI-siderophore	FALSE	9521	10220	1	1	['COG:COG0410', 'COG:E', 'GO:0005524', 'GO:0009898', 'GO:0015840', 'GO:0033221', 'GO:0055052', 'RefSeq:WP_063878333.1', 'SO:0001217', 'UniParc:UPI0007C7BAFB', 'UniRef:UniRef100_A0A2V2BK97', 'UniRef:UniRef50_W9B7Y2', 'UniRef:UniRef90_A0A0H3L3M2']	urtE	['ab initio prediction:Prodigal:2.6', 'similar to AA sequence:RefSeq:WP_063878333.1']	JOMDKL_19025	urea ABC transporter ATP-binding subunit UrtE	gnl_Bakta_JOMDKL_19025	11	transport (smcogs) SMCOG1000:ABC transporter ATP-binding protein (Score: 178.8; E-value: 2.2e-54)	transport			MLQVSELHQYYGGSHILRGLSFEVKTGEITCLLGRNGVGKTTLLKCLMGLIPAKSGEVRWQDKSIGARKPYQRVQSGIAYVPQGREIFPRLTVEENLLMGLSRFPAARAKQVPDEIYQLFPVLFDMKSRRGGDLSGGQQQQLAIGRALASRPQLLILDEPTEGIQPSVIKEIGMVIRQLAQRGDMAILLVEQFYDFAAELADSYLVMSRGEIIQRGRGDDMETDNVRSLVAI
antiSMASH	lclLMG24248_chromosome	region005	JOMDKL_19030	NI-siderophore	FALSE	10520	12638	1	1	['COG:COG4773', 'COG:P', 'RefSeq:WP_096011386.1', 'SO:0001217', 'UniParc:UPI000A24BA79', 'UniRef:UniRef100_UPI000A24BA79', 'UniRef:UniRef50_Q01674', 'UniRef:UniRef90_A0A0H3L7D4']	fhuE	['ab initio prediction:Prodigal:2.6', 'similar to AA sequence:RefSeq:WP_096011386.1']	JOMDKL_19030	Outer membrane receptor for ferric coprogen and ferric-rhodotorulic acid	gnl_Bakta_JOMDKL_19030	11	transport (smcogs) SMCOG1051:TonB-dependent siderophore receptor (Score: 588.3; E-value: 3.7e-178)	transport			MRMPFGPKRLALLCSIAIATPAVTFAANTLVVTAKPEETSTTPTEGYTATVSKGATKTDRPLITTGQSVSVVTRQQMDDQGAMDVNQALNYTAGAFTNFAGAATRYDTVSLRGFHGGDVDNIFLDGLRLMSDPGSYNVLQVDPWFLERIDVIKGPSSALYGQTVPGGLVMETSKRPQYAPAGHFRLSTGTHNTNSAAFDYTNAINDQWAFRLTGITRNSDTQYDHTREEKYAISPSLLWQPDEDTSLLLRAYLQKDPSGGYHSAVPGDGSITEHNGRKLSTGFYDGDSTLDQFKRREQIYSAEFAHRFNETWAFRSNASYSHSNVDLDQVYQAGWDSPQSELLNRYYSGSRSSLQAYAIDNQLEADFDTGPVDHKVVLGAEYHQYTNDLRDASGLASQLNALTGQAVGTNPAYMFQNSQRRYYQTGMYLQDEMKWDKWHLDLSGRYDRIVSENRQYSSDTQYRRQDDHVSGRAALLYAFDNGISPYVSYSQAITPQSLSGQDGNLLKPTTSEQYETGIKYQPVGTSDLYSAAIYDLTQNDVGNRVVVGSYYEPAGKVHSQGLELEAHNQLTPRLSTLASFTLNHVRFKDSIDGNNGHTPYVTPDSMASAWAKYQFDAGISIGAGVRYIGRQWADNENTTRLPSATLFDASVRADLGAWNSSLKGAFVQVNANNLTDRDYVSACYGTGFCYWGAERTVVATVGYDF
antiSMASH	lclLMG24248_chromosome	region005	JOMDKL_19035	NI-siderophore	FALSE	12679	13912	-1	1	['COG:COG2814', 'COG:G', 'RefSeq:WP_096011385.1', 'SO:0001217', 'UniParc:UPI000A26154D', 'UniRef:UniRef100_UPI000A26154D', 'UniRef:UniRef50_Q323U7', 'UniRef:UniRef90_A0A0H3L391']	araJ	['ab initio prediction:Prodigal:2.6', 'similar to AA sequence:RefSeq:WP_096011385.1']	JOMDKL_19035	putative arabinose efflux permease AraJ, MFS family	gnl_Bakta_JOMDKL_19035	11	transport (smcogs) SMCOG1005:Drug resistance transporter, EmrB/QacA (Score: 74; E-value: 1.3e-22)	transport			MALFQPVSRLTRRHLLFPLSLVLFEFATYLAHDMIQPGMLRVTQAFHVGPEWVSTSLTAYLMGGMVLQWLLGPLSDKLGRRPVLLAGVAFFMLTCLATHWVQSMGQFILLRFLQGISLCFIGAVGYAAIQEAFDDALSVKMMALMANVALLAPLAGPLAGTAFLAVADWRTLFLFFAALSALALTGLWFSMPETAGDRNTSVSLTSLAAGYYALLKERQVISGSLAIGLVTIPCLGWVALSPVILIHDLGLSRMEYALLQLPVFVAMIAGNLTLGRLASRLPVEQPLRLGAWPIITGLAIAAVGTLMDAGSYVWLTAGLSLYGFGTGMVNAGLYRLTLFSSRAGKGSVAAMLGMISMVVFALGIEAVKVAYFSGGMAWFSLLNLLCGLLWLGLVRSFLRENLRRHRVVAV
antiSMASH	lclLMG24248_chromosome	region005	JOMDKL_19040	NI-siderophore	FALSE	14000	16352	-1	1	['COG:COG4264', 'COG:P', 'RefSeq:WP_096011384.1', 'SO:0001217', 'UniParc:UPI000BB43A5B', 'UniRef:UniRef100_UPI000BB43A5B', 'UniRef:UniRef50_A0A6P1Q0I2', 'UniRef:UniRef90_A0A0H3L3D5']	iucA	['ab initio prediction:Prodigal:2.6', 'similar to AA sequence:RefSeq:WP_096011384.1']	JOMDKL_19040	Siderophore synthetase component IucA/IucC/SbnC	gnl_Bakta_JOMDKL_19040	11	['biosynthetic (rule-based-clusters) NI-siderophore: IucA_IucC', 'biosynthetic-additional (smcogs) SMCOG1203:putative siderophore biosynthesis protein (Score: 141.4; E-value: 8.9e-43)']	biosynthetic	IucA_IucC (E-value: 5.5e-82, bitscore: 273.0, seeds: 168, tool: rule-based-clusters)		MSQSTLFTAARPAGQFTLRAMQPDDVMLIHRWVTRDYARFWGMQDHSPEQVAEFYQQLTAKDPHAALIGCCDGEPAFLIECYRASEDEVGRHYPAQPDDYGMHILIAPAVNPVSQFSWQVFSTVMDYLFSRPEVNRVVVEPDVRNDKIHRLNKRAGFRYQHQIDMEHKTAWLAFCQREDYQQALLQDSLMNNTTPLLNGSHLTGNDWLQANRLLIRKAIAEFAHEKLIAPVDMGAGRYQLAVPGGESAYVFSAQRRALDHWEIDLASLEKQENGRRLPLDALQFIEEFNAQIGISQALLATYMEEISSTLCSSVFKLQKNNPDSQALVTADFQTVESAMTEGHPCFVANNGRIGFDARDYLAYAPEAATPVNLIWVAVHRRNAHFSSISELSYERLLQEELGQSVLDQFAAQLASQGVVTDDYILMPVHPWQWQNKLLTVFAADIASQDIIYLGIGDDGYQAQQSIRTFFNRSQPGKRYVKTALSVLNMGFMRGLSPYYMATTPAINEWLERLVAKDDWLQRCDFRILREVAAVGYHNRHYERAIQGDSAYKKMFAALWRDNPVTDLQPNQRLMTMAALLHVDHHQQPLLPALIADSGLPAEQWISRYLNCYLSPLLHCFYQHDLVFMPHGENLILLLENNVPVSAYMKDIGEEIAVMNPDAVLPEKVQRLAVDVPEHLKLLSIFTDVFDCIFRFISAILHQSNTLSESQFWQLVAQCVKDYQQAHPQLASKFARYDMFAPEFTRSCLNRLQLANNQQMINLSDPAENLKFAGTLVNPIATWR
antiSMASH	lclLMG24248_chromosome	region005	JOMDKL_19045	NI-siderophore	FALSE	16353	17646	-1	1	['COG:COG3486', 'COG:Q', 'RefSeq:WP_096011383.1', 'SO:0001217', 'UniParc:UPI000A25CEE0', 'UniRef:UniRef100_UPI000A25CEE0', 'UniRef:UniRef50_A0A0P9FX14', 'UniRef:UniRef90_A0A2S1CSQ4']	iucD	['ab initio prediction:Prodigal:2.6', 'similar to AA sequence:RefSeq:WP_096011383.1']	JOMDKL_19045	Lysine/ornithine N-monooxygenase	gnl_Bakta_JOMDKL_19045	11	biosynthetic-additional (smcogs) SMCOG1080:lysine/ornithine N-monooxygenase (Score: 389.3; E-value: 3.3e-118)	biosynthetic-additional			MNNRIYDFIGIGIGPFNLSLACLSEPVEGLNGLFLDQNLGFDWHTGMMLESAHLQTPFMADLVTLADPTNPYSLLNYMKQKGKIYSFYIREDFFLMRKEYNQYCQWACAQLSNLRWNTRVDYVSYDDAQQCYRIRAVDTLSGQQQEWLTRKLVLGTGPAAWLPECSRSHQSRFTHSSQYLADKAELQKKSTITVLGSGQSAAEIYYDLLTDIDRFGYQLNWITRAPRFYPLEYTKLTLEMTSPEWVDYFHALPGEKRDALNARHKNLYKGINSTLINDIYDLMYVKQLDGALNVNLFTHSELTGMRWLPSGEFELALHQQEQDCAYTRRTQGLVMATGYQYRPPMFIEGISQRLRWDEKGRYDVQRNYSIDQHNQIFVQNAELHTHGFVTPDLGMACYRNSVLLRELTGREIYPVERQIAFQTFPAQSEH
antiSMASH	lclLMG24248_chromosome	region005	JOMDKL_19050	NI-siderophore	FALSE	17656	19210	-1	1	['COG:COG0076', 'COG:E', 'RefSeq:WP_096011382.1', 'SO:0001217', 'UniParc:UPI000BB40C08', 'UniRef:UniRef100_UPI000BB40C08', 'UniRef:UniRef50_A0A0T9UPL9', 'UniRef:UniRef90_H3RAB0']	gadA	['ab initio prediction:Prodigal:2.6', 'similar to AA sequence:RefSeq:WP_096011382.1']	JOMDKL_19050	Glutamate or tyrosine decarboxylase or a related PLP-dependent protein	gnl_Bakta_JOMDKL_19050	11	biosynthetic-additional (smcogs) SMCOG1180:Decarboxylase, pyridoxal-dependent (Score: 386.1; E-value: 3.5e-117)	biosynthetic-additional			MVVRKQNPSVPHRQLSDAVLTAQDFIFNDAQISAWHQQTQEALTLITHTVQRVEKPFSGILPHELAPAFSAVDLDQPLGNNEAALEELGSLYLRDAVWFHHPKYVAHLNCPVVLPSLLAEQIMAAVNSSVDTWDQSAGGTLIEQKVIDWTLSRIGLPASADGIFTSGGTQSNLMAMLLARDSWCAAHHPGHLIKHQGLPADAAKWRVLTSRLSHFSIQKSMAILGLGYDAVIPVDYDDDYRMDSVQLAHEIARCHEQGLIPIAVVATSGTTDFGSIDPLETIATLCQQHGIWMHVDAAYGCGLLVSEAHRQRLNGIEKADSVTVDYHKSFFQTVSCGAFFVRDKQHLSHVTHHADYLNPLSAQQEGTPNLVNKSIQTTRRFDALKMWLTLRIMGPAKLGEAFDSLITLTQATHQLLKAHPVIEVLHAPELTTQIFRFVPRPGMNPVQLDVINAGIRKALFRSGNAVIAGTKVDGRQYLKFTLLNPTTSLADMEDVIALIAHYGREQARDMTLQVANQ
antiSMASH	lclLMG24248_chromosome	region005	JOMDKL_19055	NI-siderophore	FALSE	19913	20927	-1	1	['RefSeq:WP_096011380.1', 'SO:0001217', 'UniParc:UPI000A239366', 'UniRef:UniRef100_UPI000A239366', 'UniRef:UniRef50_E1SCD9', 'UniRef:UniRef90_A0A0H3L7C8']		['ab initio prediction:Prodigal:2.6', 'similar to AA sequence:RefSeq:WP_096011380.1']	JOMDKL_19055	aldose 1-epimerase family protein	gnl_Bakta_JOMDKL_19055	11					MKTRLPLRREQFSATPTLLLESEDFRVELFRYPAGIEAIRIHNRRGTVIVLPFLGQMVWDVNFDGRALTMGHRFKQPLPGDTIIDTYGCFAFHSGLLANGCPGAEDSHPLHGEMACARMDSAWIVLEDERLSVEGETEYIKGFGHHYLAAPAVRLRADQARLMLEMTVTNLAGAPMPLQYMCHINSAWVEQGQFKQTIPDEAFQLRRSVPAHVRPTPQWTAFTDALARDPTAFRQLDQPAMYDPEIVFFADHLAQYGENVQFELHSPAGYALMTRFSTAQFPHATRWILHNADQQVAAYVLPATCRPEGFAAAQRAGTLMALMPGEHRHFQVETGVL
antiSMASH	lclLMG24248_chromosome	region005	JOMDKL_19060	NI-siderophore	FALSE	20923	22249	-1	1	['COG:COG0738', 'COG:G', 'GO:0005886', 'GO:0015535', 'GO:0015756', 'KEGG:K02429', 'RefSeq:WP_096011379.1', 'SO:0001217', 'UniParc:UPI000BB40390', 'UniRef:UniRef100_UPI000BB40390', 'UniRef:UniRef50_Q67FX6', 'UniRef:UniRef90_A0A0H3L385']	fucP	['ab initio prediction:Prodigal:2.6', 'similar to AA sequence:RefSeq:WP_096011379.1']	JOMDKL_19060	L-fucose:H+ symporter permease	gnl_Bakta_JOMDKL_19060	11	transport (smcogs) SMCOG1106:major facilitator transporter (Score: 58.2; E-value: 9.3e-18)	transport			MHQNIVQQDDGYLNKTPLFQFILLSCLFPLWGCAASLNDILITQFKSVFALSDFASALVQSAFYGGYFLIAIPASLVIRKTSYKLAILTGLALYIVGCMLFYPASHMATYTMFLAAIFAIAIGLSFLETAANTYSSMIGHRQHATLRLNISQTFYPLGALMGIVLGKYLVFQDGESLQTQMANMTAEQAHAFRLSMLEHTLEPYKYLVMVLVVVMLLFMFTRYPRCKPQSNEKTLPTLSETFRYLAKNRHFKRGILAQFLYVGMQVAVWSFTIRLALTLGATNEREASSFMIYSFICFFIGKFVANILMTRFRPEKVLIVFSVLGMITLAYVMLVPNFTAVYAAVFVSVLFGPCWATIYAGTLATVDSKYTEVAGAFIVMSIVGAAFVPALQGFVSDHLGSMQLAFGVSLLCFAWVGFYFWGELRHKKQPRHRANLAEEGL
antiSMASH	lclLMG24248_chromosome	region005	JOMDKL_19065	NI-siderophore	FALSE	22258	23176	-1	1	['COG:COG0524', 'COG:G', 'EC:2.7.1.15', 'GO:0004747', 'GO:0019303', 'KEGG:K00852', 'RefSeq:WP_096011378.1', 'SO:0001217', 'UniParc:UPI000A252740', 'UniRef:UniRef100_UPI000A252740', 'UniRef:UniRef50_A0A6B4PB57', 'UniRef:UniRef90_A0A0H3L3C8']	rbsK	['ab initio prediction:Prodigal:2.6', 'similar to AA sequence:RefSeq:WP_096011378.1']	JOMDKL_19065	ribokinase	gnl_Bakta_JOMDKL_19065	11	biosynthetic-additional (smcogs) SMCOG1276:PfkB domain protein (Score: 219; E-value: 1.5e-66)	biosynthetic-additional			MDIAVIGSNMVDLITYTNSFPKPGETLEAPDFAMGCGGKGANQAVAAAKLGGKVMMVSKVGDDLFAPTTLANLQQQGVDTRFVTTEAGVSSGVAPIFVDDQSQNRILIIKGANQHLKPADIDAAAEALKGCRLIILQLEIPLETVYYAIDFARQNAIRVILNPAPALAELDIAYACQCDFFMPNETELEILTGMPVGTEDEVRRAGASLLKRGLKNLIVTLGSRGSLWMTGDDCHQVDPVPVKALDTSGAGDAFIGCFAYELVQTGDIPAAMAKASAYAACSVTARGTQRSYPDSTAFQRFLDLQ
antiSMASH	lclLMG24248_chromosome	region005	JOMDKL_19070	NI-siderophore	FALSE	23560	24325	1	1	['COG:COG1349', 'COG:KG', 'GO:0003700', 'GO:0006355', 'KEGG:K11534', 'RefSeq:WP_063878323.1', 'SO:0001217', 'UniParc:UPI0007C77EC1', 'UniRef:UniRef100_UPI0007C77EC1', 'UniRef:UniRef50_P0ACK7', 'UniRef:UniRef90_A0A0H3LA86']	deoR	['ab initio prediction:Prodigal:2.6', 'similar to AA sequence:RefSeq:WP_063878323.1']	JOMDKL_19070	DNA-binding transcriptional repressor DeoR	gnl_Bakta_JOMDKL_19070	11					METRRDERIRKLALALKRTDKLHLKDAAQLLDVSEMTVRRDLSEPTSSVVLLGGYIVSDPRSHPGHYFISDQHGQNAARKQRLAQAAASLISENDTVFFDCGTTLPYVVDAIPDALPFTAICCAMNTFLALKEKPACNVILSGGEFHADNALFTPVGGHSILDDLCPTLAFISAAGVDKDQGATCYNLNELPMKHHAMLRARQRILVADSSKYGKVLPARIGELSRFDLLVSDSAPEPALSQWLTQQHIPVRLP
antiSMASH	lclLMG24248_chromosome	region005	JOMDKL_19075	NI-siderophore	FALSE	24590	26258	1	1	['COG:COG0488', 'COG:R', 'EC:3.6.1.-', 'GO:0000049', 'GO:0005524', 'GO:0005737', 'GO:0006412', 'GO:0016887', 'GO:0019843', 'GO:0043022', 'GO:0045900', 'RefSeq:WP_063878322.1', 'SO:0001217', 'UniParc:UPI0007C69928', 'UniRef:UniRef100_A0A2V2BKA8', 'UniRef:UniRef50_A0A0H2VFI8', 'UniRef:UniRef90_A0A0H2VFI8']	ettA	['ab initio prediction:Prodigal:2.6', 'similar to AA sequence:RefSeq:WP_063878322.1']	JOMDKL_19075	energy-dependent translational throttle protein EttA	gnl_Bakta_JOMDKL_19075	11	transport (smcogs) SMCOG1000:ABC transporter ATP-binding protein (Score: 131.3; E-value: 7.6e-40)	transport			MAQFVYSMHRVGKVVPPKRHILKNISLSFFPGAKIGVLGLNGAGKSTLLRIMAGIDKDIEGEARPQPGLKIGYLPQEPQLNLEHTVRESVEEALAEVVGALKRLDEVYALYAEEDADFDKLAAEQGRLEEIIQAHDGHNLNTQLERAADALRLPDWDAKIANLSGGERRRVALCRLLLEKPDMLLLDEPTNHLDAESVAWLERFLHDFEGTVVAITHDRYFLDNVAGWILELDRGEGIPWEGNYSSWLEQKDARLAQEASSEAARRKSIEKELEWVRKGPKGQQSKGKARLARFEELNNTDYQKRNETNELFIPPGARLGDKVLEVSNLRKSYGDRVLIDGLSFSVPKGAIVGIIGPNGAGKSTLFRMMSGQEQPDSGEIVLGETVKLASVDQFRDSMDNAKTVWEEVSGGQDIMRIGNTEMPSRAYVGRFNFKGVDQGKRVGELSGGERGRLHLAKLLQVGGNMLLLDEPTNDLDIETLRALENALLEFPGCAMVISHDRWFLDRIATHILDYQDEGKIEFFEGNFTEYEEYKKRTLGADALEPKRIKYKRITK
antiSMASH	lclLMG24248_chromosome	region005	JOMDKL_19080	NI-siderophore	FALSE	26294	27191	-1	1	['COG:COG0583', 'COG:K', 'RefSeq:WP_063878321.1', 'SO:0001217', 'UniParc:UPI0007C653B6', 'UniRef:UniRef100_A0A2V2BKP1', 'UniRef:UniRef50_C9XV06', 'UniRef:UniRef90_A0A2V2BKP1']	lysR	['ab initio prediction:Prodigal:2.6', 'similar to AA sequence:RefSeq:WP_063878321.1']	JOMDKL_19080	DNA-binding transcriptional regulator, LysR family	gnl_Bakta_JOMDKL_19080	11	regulatory (smcogs) SMCOG1031:LysR family transcriptional regulator (Score: 283.4; E-value: 3.6e-86)	regulatory			MAFRQWQDMALFALVAECGSFTAAAERAGLPKSSVSQRISQLEQRLGIRLLNRTTRQLNLTFAGERYLLHCQEMMQASERAEQAIASLRENPSGRLRITSPAGIGATLLARCNAAFLRHYPDVTLDISVSDDIRDLVQDGFDLALRTGQPQESSLIGRRVGYCQRSLVAAQAYLDQHPPITHPQQLAAHRCIAHRAWNEWVLKRDDQYHRWLLPPAHLTDNLLYARESALGCAGITLLPRFLTDGDRGDARLVTVLPEWEMEGNELWLVYPSRKLNSPALMKYIEFALQSPVFREFYR
antiSMASH	lclLMG24248_chromosome	region005	JOMDKL_19085	NI-siderophore	FALSE	27287	28289	1	1	['COG:COG0604', 'COG:CR', 'RefSeq:WP_096011377.1', 'SO:0001217', 'UniParc:UPI000A21BBF2', 'UniRef:UniRef100_A0A2V2BED7', 'UniRef:UniRef50_A0A4U7KHR4', 'UniRef:UniRef90_A0A0H3L382']	qor	['ab initio prediction:Prodigal:2.6', 'similar to AA sequence:RefSeq:WP_096011377.1']	JOMDKL_19085	NADPH:quinone reductase or related Zn-dependent oxidoreductase	gnl_Bakta_JOMDKL_19085	11	['biosynthetic-additional (rule-based-clusters) ADH_N', 'biosynthetic-additional (rule-based-clusters) ADH_zinc_N', 'biosynthetic-additional (smcogs) SMCOG1028:crotonyl-CoA reductase / alcohol dehydrogenase (Score: 193.6; E-value: 8.1e-59)']	biosynthetic-additional	['ADH_N (E-value: 3.6e-08, bitscore: 31.2, seeds: 66, tool: rule-based-clusters)', 'ADH_zinc_N (E-value: 1.1e-11, bitscore: 42.8, seeds: 86, tool: rule-based-clusters)']	Domain: PKS_ER (24-331). E-value: 8.5e-37. Score: 118.8. Matches aSDomain: nrpspksdomains_JOMDKL_19085_PKS_ER.1	MSVRAIAVDPENPKNFVEIFPETLTPGEYDLRVQVKAASVNPVDTKVHKGAIKNGLQVPRILGWDASGVVLETGSKVSGFKPGDEVYYAGDITRPGSNSTEQLVDSRITGHKPKKLDWAASAAIPLTALTAWEGLFERLDMAAAREDQTLLIVGGAGGVGSLAIPLAKMRSKAKVIATASRDDSAQWCRDRGADLVINYKDMAAELEKHGIKQVDYIFCLNDTDGHWDTMSQLIAPQGHICTIVENEHPLSMDQLKLKSAALHFEFMYTRSMYNTPDMAQQGEILNAVADLLDDGKLQSTLNETLHGLSVETLEAAHQRVLEGHMRGKVVMVY
antiSMASH	lclLMG24248_chromosome	region005	JOMDKL_19090	NI-siderophore	FALSE	28336	29092	-1	1	['RefSeq:WP_063878319.1', 'SO:0001217', 'UniParc:UPI0007C7255B', 'UniRef:UniRef100_UPI0007C7255B', 'UniRef:UniRef50_H3RAA6', 'UniRef:UniRef90_A0A2V2BQD2']	papD	['ab initio prediction:Prodigal:2.6', 'similar to AA sequence:RefSeq:WP_063878319.1']	JOMDKL_19090	P pilus assembly chaperone PapD	gnl_Bakta_JOMDKL_19090	11					MKKILLLVMCIITHSQAAVIPQQSRIIFHPGEVQVPLLLVNSGESPVLIQTWVDGGSPETSPGSKAFPFVALPGVFTLNKDEKKQIAVLRTELAAQLPTDRESLYWLNLYEISSVKKSSLRAGNDKISVALNTQLKVINRPFTDSMPFAARVKAVTFQIRKTQGQFFIQASNQSRYFFTPGKMTATAGGKHYPVYLDGDKTLAPFASKRYPLLGDSPLLATGNAVLNFTALDDQGNPQAFTANLNLASGSP
antiSMASH	lclLMG24248_chromosome	region006	JOMDKL_20390	NI-siderophore	FALSE	180	1179	1	1	['COG:C', 'COG:COG2055', 'EC:1.1.1.130', 'GO:0047559', 'GO:0070403', 'KEGG:K08092', 'RefSeq:WP_063878083.1', 'SO:0001217', 'UniParc:UPI0007C81AAB', 'UniRef:UniRef100_A0A2V2BF73', 'UniRef:UniRef50_Q65WJ9', 'UniRef:UniRef90_H3RJE3']	yiaK	['ab initio prediction:Prodigal:2.6', 'similar to AA sequence:RefSeq:WP_063878083.1']	JOMDKL_20390	3-dehydro-L-gulonate 2-dehydrogenase	gnl_Bakta_JOMDKL_20390	11					MRISYQQLYEEFLRVLTSRNVPQDKAEACAHMFTETSLNGVYSHGVNRFPRFIQQLDAGHIVPDAEPQKVLSLGAIEQWDAQRAIGNITAHSMMERAMAVASDHGIGLVALRNANHWMRGGSYGWQAAEKGFVGICWTNSIAVMPPWGAKSGAIGTNPLIIAVPGEPITMVDMSMSMFSYGMLEVNRLAGKSLPVDGGFDDEGNYTRDPATLEQNRRILPMGYWKGSALSVVLDMLATLLSNGASVTEVTHDNGDEFGISQVFIAIDVDRLIDGETRQHKLDRIRASIINAERADSEQAIRLPGDKFPPLRAENQRLGIPVDDRIWARIQAL
antiSMASH	lclLMG24248_chromosome	region006	JOMDKL_20395	NI-siderophore	FALSE	1189	1657	1	1	['RefSeq:WP_096011432.1', 'SO:0001217', 'UniParc:UPI000A257950', 'UniRef:UniRef100_A0A2V2BR40', 'UniRef:UniRef50_A0A1W5DPI3', 'UniRef:UniRef90_A0A2V2BR40']		['ab initio prediction:Prodigal:2.6', 'similar to AA sequence:RefSeq:WP_096011432.1']	JOMDKL_20395	YhcH/YjgK/YiaL family protein	gnl_Bakta_JOMDKL_20395	11					MITGHIANTDPRHYPPAIAKAIACLARHDLTIMAAGRYQDSETGWTMQVLDLHTAAPEENYPEAHRLHIDVQYLVAGEEVIGVATQPVDLPVHQPYDSERDIIFYQHAPEETLVRMLPGTFAVFFPQDIHRPNCAVGKPGPIRKVVVKIPTRDLV
antiSMASH	lclLMG24248_chromosome	region006	JOMDKL_20400	NI-siderophore	FALSE	1672	2968	1	1	['COG:COG2271', 'COG:G', 'RefSeq:WP_063878081.1', 'SO:0001217', 'UniParc:UPI0007C6F473', 'UniRef:UniRef100_A0A2V2BLY6', 'UniRef:UniRef50_A0A2X5R7V0', 'UniRef:UniRef90_D4GHZ9']	uhpC	['ab initio prediction:Prodigal:2.6', 'similar to AA sequence:RefSeq:WP_063878081.1']	JOMDKL_20400	Sugar phosphate permease	gnl_Bakta_JOMDKL_20400	11	transport (smcogs) SMCOG1106:major facilitator transporter (Score: 338.9; E-value: 5.6e-103)	transport			MSLTSTAVNREKIPALRWLRIIPPILITCIISYMDRVNIAFAMPGGMDAELGISASMAGLAGGIFFIGYLFLQVPGGKLAVYGNGKRFIGWSLLAWAIISMLTGMATSQYQLLALRFALGIAEGGMLPVVLTMIGNWFPDAERGRANAIVIMFVPIAGIITAPLSGWIITAWDWRMLFYVEGALSLVVMALWHFTISNRPQEATWISPAEKQYLITTLHNEQLMIKGQNVRNASLLRVMREPVMWRLILVNFFYQTGIYGYTLWLPTILKELTHGNVEQVGMLAILPYVGAIFGMFLFSVLSDATGRRKLFVALPLAGFALCMALSVLLKAHIWWSYAALVGCGVFIQSAAGVFWSIPPRLFNAEVAGGARGLINALGNLGGFCGPYMVGMLIAFYSKDAGVYSLAISLALAALLAMTLPARCDSAKREAV
antiSMASH	lclLMG24248_chromosome	region006	JOMDKL_20405	NI-siderophore	FALSE	2964	4446	1	1	['COG:COG1070', 'COG:G', 'RefSeq:WP_096011431.1', 'SO:0001217', 'UniParc:UPI000A248903', 'UniRef:UniRef100_UPI000A248903', 'UniRef:UniRef50_P37677', 'UniRef:UniRef90_A0A0H3L2M5']	xylB	['ab initio prediction:Prodigal:2.6', 'similar to AA sequence:RefSeq:WP_096011431.1']	JOMDKL_20405	Sugar (pentulose or hexulose) kinase	gnl_Bakta_JOMDKL_20405	11	biosynthetic-additional (smcogs) SMCOG1210:glycerol kinase (Score: 378.9; E-value: 5.3e-115)	biosynthetic-additional			MKRWLGLDCGGTFIKAGLYDMQGRELAVARQNLPILVPEPGYAERDMTLLWQQAAAVIREVLTSSGQDAADVAGLGISAQGKGLFLLDKDRNPLGNGILSSDRRALSLVQQWQQEGLPQQLYPLTRQTLWTGHPVSLLRWLKQHQPQRYAAIGSVLMAHDYLRFCLTGELACEETNISESNLYDMQAADWSPALAEMLDISEIVPALPPIIGSTQIAGYVTSQAAAACGLLPGTPVVGGLFDVMSTALCAGLNDATRLNAVMGTWSVTSGITDCIRDEADYPYVYGRYAIEGQYLIHEASPTSAANLEWFCEQWGISDYQLLNQWVTDLEPASNALLFLPFLYGTNAGADLHGSFFGLQAGHTRAHLVQAIYEGVVFSHLTHLNRILQRFPQVTALRLSGGPTRSAPWMQMFADASGLTVEVPQISESGCLGAALVALTGTGAYASLQQAQQALAPDIVTWQPDSTRHARYQQKYQRYQHLIRVLSDAQGATL
antiSMASH	lclLMG24248_chromosome	region006	JOMDKL_20410	NI-siderophore	FALSE	4442	5099	1	1	['COG:COG0269', 'COG:G', 'RefSeq:WP_096011430.1', 'SO:0001217', 'UniParc:UPI000A23E969', 'UniRef:UniRef100_UPI000A23E969', 'UniRef:UniRef50_P37678', 'UniRef:UniRef90_D4GHZ7']	ulaD	['ab initio prediction:Prodigal:2.6', 'similar to AA sequence:RefSeq:WP_096011430.1']	JOMDKL_20410	3-keto-L-gulonate-6-phosphate decarboxylase UlaD	gnl_Bakta_JOMDKL_20410	11					MSLPLLQLALDHTELEAALSTAQQLHQHVDIIEAGTLLCLSCGVEAVRRLRQQHPEKTLVADYKVADAGGTLADMAFTAGASWMTVICAAPLATFASALEVAQQHQGDIQIELFGNWTLDDARKWRQLGLKQAIYHRGRDAQASGQQWNQHDLDTMKALSDLGFALSITGGITPQDLSQFKDVDVKAFIAGRALSDPASGIQRAAEFHQAIASIWGTV
antiSMASH	lclLMG24248_chromosome	region006	JOMDKL_20415	NI-siderophore	FALSE	5095	5956	1	1	['COG:COG3623', 'COG:G', 'RefSeq:WP_063878078.1', 'SO:0001217', 'UniParc:UPI0007C877AC', 'UniRef:UniRef100_A0A2V2BP91', 'UniRef:UniRef50_P37679', 'UniRef:UniRef90_E6W9S8']	sgaU	['ab initio prediction:Prodigal:2.6', 'similar to AA sequence:RefSeq:WP_063878078.1']	JOMDKL_20415	L-ribulose-5-phosphate 3-epimerase	gnl_Bakta_JOMDKL_20415	11					MKHQHPLGIYEKALPANLTWPERLALAKACGFDFVEMSVDETDARLARLNWSKEQRLSLVNATIETGVTIPSMCLSGHRRFPFGSHDPAIRQRADDLIDRAIQLAKDVGIRTIQLAGYDVYYEPHDESTVARFAEGLSRAVQRAAAAQVMLAVEIMDTEFMNAISKWKVWEQQQASPWFSVYPDVGNLSAWGNDVTAELTLGIDRIAAIHLKDTQPVTASSPGQFRDVPFGQGCVDFVGVFRTLKALNYRGSFLIEMWTEKAEEPVAEIVQARRWIEQKMQEGGLV
antiSMASH	lclLMG24248_chromosome	region006	JOMDKL_20420	NI-siderophore	FALSE	5952	6651	1	1	['COG:COG0235', 'COG:EG', 'EC:5.1.3.4', 'GO:0008742', 'GO:0019568', 'RefSeq:WP_063878077.1', 'SO:0001217', 'UniParc:UPI0007C7781C', 'UniRef:UniRef100_UPI0007C7781C', 'UniRef:UniRef50_P44989', 'UniRef:UniRef90_A0A0H3L2G6']	araD	['ab initio prediction:Prodigal:2.6', 'similar to AA sequence:RefSeq:WP_063878077.1']	JOMDKL_20420	L-ribulose-5-phosphate 4-epimerase	gnl_Bakta_JOMDKL_20420	11					MSIAAMKEQVLAANLALPRHQLVTFTWGNVSAVDRAQGLVAIKPSGVDYDGMTVDDIVVVELESGRVVDGSKKPSSDTATHLALYRAFDDIGGIVHTHSRHATIWAQAGQDLPAWGTTHADYFYGAIPCTRLMTEAEIAHDYEHNTGEVIIEAFRTRGISPVAIPAVLVNAHGPFAWGKDADNAVHNAVVLEEIAYMGIFSRQLTPGITHMQQPLLDKHFLRKHGANAYYGQ
antiSMASH	lclLMG24248_chromosome	region006	JOMDKL_20425	NI-siderophore	FALSE	6690	7209	1	1	['COG:COG3477', 'COG:S', 'KEGG:K08996', 'RefSeq:WP_096011429.1', 'SO:0001217', 'UniParc:UPI000A23E7C0', 'UniRef:UniRef100_A0A2V2BL83', 'UniRef:UniRef50_W0LJV7', 'UniRef:UniRef90_A0A2V2BL83']	yagU	['ab initio prediction:Prodigal:2.6', 'similar to AA sequence:RefSeq:WP_096011429.1']	JOMDKL_20425	DUF1440 domain-containing protein	gnl_Bakta_JOMDKL_20425	11					MNRLFHLTSPADRHYGLALWAGFCGGNVASFVKWGTENPFPPRTPDRAIPPAEMLHDMGINVSSLVYHYSDHVVNWGIAGVHHLFSIFFALLYCALAEIVPAITLGQGVAFAIVITLAFHGVILPMNGWAPALWHLPLAEIASETLGHILWMWTIEIFRRAFCEQARRRQPL
antiSMASH	lclLMG24248_chromosome	region006	JOMDKL_20430	NI-siderophore	FALSE	7475	8549	1	1	['COG:COG1835', 'COG:M', 'KEGG:K16568', 'RefSeq:WP_096011428.1', 'SO:0001217', 'UniParc:UPI000A22100A', 'UniRef:UniRef100_UPI000A22100A', 'UniRef:UniRef50_A0A0J8YDC0', 'UniRef:UniRef90_A0A0H3L9M8']	oafA	['ab initio prediction:Prodigal:2.6', 'similar to AA sequence:RefSeq:WP_096011428.1']	JOMDKL_20430	Peptidoglycan/LPS O-acetylase OafA/YrhL, contains acyltransferase and SGNH-hydrolase domains	gnl_Bakta_JOMDKL_20430	11	biosynthetic-additional (smcogs) SMCOG1088:acyltransferase 3 (Score: 154.1; E-value: 8.8e-47)	biosynthetic-additional			MKIVSIQYLRGLAALLVVLAHNSSLLEGHWTRHIPGALGVDVFFIISGFIMTFITHQFNEAPTSFMVKRFFRIWPVFFVVWLLSFVVVYHDRSLQDMSCALYFCLQDYSSPGPTFGFSALGPPWTLSYEILFYAVFTVAMCINYRYRSYLCALIFLASSVGFQLYYNGSFAFSSQVSPHMAVTHWWQAWIKLISNTICMEFILGMMLAELIVKQKLPELTPQRRRILQVGLVLAFATALMIGPQPFGLHGGFWLAAAIMSITVMLGYRSERGHNRALIFFGDISYSLYLIHYPLMILLMNSLADKAWTDNFMIFVLSISISVALASVMFFWIEKPAIKAGKHVARWLSTPLTLHKNS
antiSMASH	lclLMG24248_chromosome	region006	JOMDKL_20435	NI-siderophore	FALSE	8596	10258	-1	1	['RefSeq:WP_096011427.1', 'SO:0001217', 'UniParc:UPI000A216C7C', 'UniRef:UniRef100_UPI000A216C7C', 'UniRef:UniRef50_E1PL02', 'UniRef:UniRef90_A0A2V2BLG4']		['ab initio prediction:Prodigal:2.6', 'similar to AA sequence:RefSeq:WP_096011427.1']	JOMDKL_20435	Methyl-accepting chemotaxis protein	gnl_Bakta_JOMDKL_20435	11	other (smcogs) SMCOG1061:methyl-accepting chemotaxis protein (Score: 313.1; E-value: 6.4e-95)	other			MTITQRLFLTFSLLAASLAALAVVAILVVTGFQSRFDYVQQNTIPSIIDLNKLVDSSHALTLLLYRHQSATDPRKQAQFEKDIGSAINDLKKLNQYYLEHDISNAEDKSLTEQAFGTIKNIETRLPEFLAGSRAQNDAVSLGAIQSDSGVGQAVRDLMKGYQKQLALNVAIGEAYSKENGKAYQKTLWGMSGGSIAIILLLGAFSVKTIFSIRRQLNAIRATMEHASERLDLTLRADDSRRDEIGLTARAYNLLVNNVAQSLSSVEQASHSVSSASSQISAGNDDLSSRTEQQAASLEETAASMSELSETVRQTAENTRLASQLSKNAREISEDSSGKVKTMLGTMTDIRSSSAKINDIIALIEGVAFQTNILALNAAVEAARAGEQGRGFAVVAGEVRNLAQRSSSSAREIKALIESSMRYVATGAAQAEEVGQNMDRMNDAVRQVNDLVDEIAVAAQEQSQGIGQVHEAVNQMDSVTQQNAALVEQASAAARSLTEQSTSLQQLVAAFTIHSAQVVMDKRPPVAVTAAPVLKRPQLAAAGAGAQEDNWQSF
antiSMASH	lclLMG24248_chromosome	region006	JOMDKL_20440	NI-siderophore	FALSE	10439	12635	-1	1	['COG:COG1629', 'COG:P', 'NCBIProtein:AAN45165.2', 'SO:0001217', 'UniRef:UniRef50_P14542', 'UniRef:UniRef90_D4GHZ1']	iutA	['ab initio prediction:Prodigal:2.6', 'similar to AA sequence:UniRef:UniRef90_D4GHZ1']	JOMDKL_20440	ferric aerobactin receptor IutA	gnl_Bakta_JOMDKL_20440	11	transport (smcogs) SMCOG1082:TonB-dependent siderophore receptor family (Score: 194.1; E-value: 9.7e-59)	transport			MKAKNKNIWLLNPLLLAMMAPAVAQQTSENEMVVSASRTHRTVADMAQTTWVIEGAELEQQVQGGKEFKDALAQLVPGLDVSSQGRTNYGMNMRGRAIVVLVDGVRLNSSRTDSRQLDSIDPFNIDHIEVISGSTSLYGGGSTGGLINIVTKKGQPGTQFEFETGTKTGFNSSKDHDERVAGAISGGNDRASGRLSVAYQKFGGWYDGNGDSVLLDNTQTGLQYSDRLDVMGTGTLEIDDHQQLQLVTQYYKSQGDDDYGLNLGRNFSAVTGNGNAYTSKGLESDRIPGTERHLVSLQYSNTDFLGQELVGQVYYRDESLTFYPFPTVSGGRVTSFSSSEQNTDQYGGKLAITSKPVDGLALTYGVDADHERFNANQMFFDLGQSAASGGLNNQSIYTTGRYPGYDITNLATFLQSSYDINDTFTLSGGVRYQYTENKVDDFVGYAQQQAIANGTARSADAIPGGSTDYDNFLYNAGILMHITERQQAWFNFSQGVELPDPGKYYGRGTYGRAVNGNLPLINSVNVDASKLQGIKVDSWELGWRYTGDNLRTQLSAYYSLSDKSVQQNQDLTISVVDDKRRIYGVEGAVDYFIPDTNWSTGANFNVLKTESKVDGSWRKYDVKVASPSKATAYVGWSPDPWSLKVQSTTSFNLSDDAGYNINGYTTVDLIGSYELPVGKLSFSVENLLDRDYTTVWGQRAPLFYSPTYGSPSQYQYKGRGRTFGLNYSVLF
antiSMASH	lclLMG24248_chromosome	region006	JOMDKL_20445	NI-siderophore	FALSE	12662	13997	-1	1	['COG:COG3486', 'COG:Q', 'RefSeq:WP_096011425.1', 'SO:0001217', 'UniParc:UPI000A21D21C', 'UniRef:UniRef100_A0A2V2BR51', 'UniRef:UniRef50_P11295', 'UniRef:UniRef90_A0A8A4K3J3']	iucD	['ab initio prediction:Prodigal:2.6', 'similar to AA sequence:RefSeq:WP_096011425.1']	JOMDKL_20445	Lysine/ornithine N-monooxygenase	gnl_Bakta_JOMDKL_20445	11	biosynthetic-additional (smcogs) SMCOG1080:lysine/ornithine N-monooxygenase (Score: 400.6; E-value: 1.2e-121)	biosynthetic-additional			MTNTVDFIGVGIGPFNLSIAALAHEAQGFTSQFLDSRPDFAWHPGMLVPDCHMQTSFLKDLVSAVAPTSPFSFVNYLVKRKKFYRFMTTELRTVSRDEFSDYLRWAAEGMDNLRFNQTVERIDFDDANKRFVIHSNGGESYARNICLGIGKQPYLPPCVNRISATCFHASEMSLRKPDLRGKRVAVIGGGQSGADLFLNAFRGEWGEPAEVSWVSRRNNFNALDEAAFANEYFTPEYVSSFVGLNEPARQKMLAEQKMTSDGITAESLLTIYRELYHRFEVQRLPRNAHLLPSRSVIELNSHHQGWQLQLQHQLDQGYDLIDCDVVIFATGYRPALPELLSPLMSRLTMKDECTFSVREDFTLEWNGPKDNNIFAVNASMQTHGIAEPQLSLMAWRSARILNRALGRDLFDLSTPPALIQWRSVSREKPQHGAASTKNYTESLG
antiSMASH	lclLMG24248_chromosome	region006	JOMDKL_20450	NI-siderophore	FALSE	14000	15734	-1	1	['COG:COG4264', 'COG:P', 'EC:6.3.2.39', 'KEGG:K03895', 'RefSeq:WP_096011424.1', 'SO:0001217', 'UniParc:UPI000BB438FE', 'UniRef:UniRef100_UPI000BB438FE', 'UniRef:UniRef50_Q47318', 'UniRef:UniRef90_D4GHY9']	iucA	['ab initio prediction:Prodigal:2.6', 'similar to AA sequence:RefSeq:WP_096011424.1']	JOMDKL_20450	Siderophore synthetase component IucA/IucC/SbnC	gnl_Bakta_JOMDKL_20450	11	biosynthetic (rule-based-clusters) NI-siderophore: IucA_IucC	biosynthetic	IucA_IucC (E-value: 2.1e-76, bitscore: 254.7, seeds: 168, tool: rule-based-clusters)		MNLHAWDAVNRQLVAKMLAELEYEQVFQAQPQGENRYCISLPGAEWHFTAERGIWGWLWIDAQSLRCAEEPILAQTLLYQLKPVLSMSDATVAEHMQDLYATLRGDLQLMQARQGLDANALIDMDADRLQCLLSGHPKFAFNKGRRGWGQEALERYAPEYLNTFRLHWLAVKRDHMVWRCDSALDLQQLLHAAMDSGEYARFTQAWQDQGLDDSWLPLPVHPWQWQQKIALDFVADLATGKMVSLGEFGDRWLAQQSLRTLTNASRQGGLDIKLPLTIYNTSCYRGIPGKYIAAGPLASRWLQNVFATDTTLQQSGAVILGEPAAGYVSHQAYGALAEAPYRYQEMLGVIWRENPSRWLHPDETPILMATLMECDENHQPLIGAYIARSGLSAEAWLRQMFRVSVVPLYHLLCRYGVALIAHGQNITLAMKDGVPQRVLLKDFQGDMRLVKDDFPEMDSLPQDVRDVTARLSADYLIHDLQTGHFVTVLRFISPLMARLGVPERRFYQLLAAVLSDYMQDHPQLSARFALFSLFKPQIIRVVLNPVKLTWPDQDGGSRMLPNYLENLQNPLWLVTKD
antiSMASH	lclLMG24248_chromosome	region006	JOMDKL_20455	NI-siderophore	FALSE	15733	16681	-1	1	['COG:COG1670', 'COG:JO', 'RefSeq:WP_096011423.1', 'SO:0001217', 'UniParc:UPI000A21A59E', 'UniRef:UniRef100_A0A2V2BKG5', 'UniRef:UniRef50_Q47317', 'UniRef:UniRef90_A0A0H3L2W5']	rimL	['ab initio prediction:Prodigal:2.6', 'similar to AA sequence:RefSeq:WP_096011423.1']	JOMDKL_20455	Protein N-acetyltransferase, RimJ/RimL family	gnl_Bakta_JOMDKL_20455	11	biosynthetic-additional (smcogs) SMCOG1203:putative siderophore biosynthesis protein (Score: 314.2; E-value: 2.3e-95)	biosynthetic-additional			MSQAKIVHSGHGLRCEKSGNTLNLGWGQDNSAVLHFSGPLAEGWLRDALDQMFIAAPQLSAVVLPYAEWREEPQALALFDALKSDIVHRDMFWQLPLWLSAPRQQASGEMTFDAEREICFPQRPPRPNGEVYRRYDPRVRRTLSFRVADPARDAEAFTRWMNDPRVDYFWELSGSLAVQTAYLERQLTSSYAFPLIGCFDDEPFSYFEIYWAAEDRIGRHYSWQPYDRGLHLLVGEPQWRGPHFVQSWLRGISHYLLLDNPQTQRLVLEPRADNQRLFRHLAPAGYSTVKEFDFPHKRSRLVMTQRARFFGEVGL
antiSMASH	lclLMG24248_chromosome	region006	JOMDKL_20460	NI-siderophore	FALSE	16681	18406	-1	1	['COG:COG4264', 'COG:P', 'NCBIProtein:EGI25746.1', 'RefSeq:WP_128604126.1', 'SO:0001217', 'UniParc:UPI000A2487B6', 'UniRef:UniRef100_UPI000A2487B6', 'UniRef:UniRef50_Q47316', 'UniRef:UniRef90_A0A0H3L6M7']	iucA	['ab initio prediction:Prodigal:2.6', 'similar to AA sequence:RefSeq:WP_128604126.1']	JOMDKL_20460	aerobactin synthase IucA	gnl_Bakta_JOMDKL_20460	11	biosynthetic (rule-based-clusters) NI-siderophore: IucA_IucC	biosynthetic	IucA_IucC (E-value: 3.5e-63, bitscore: 211.4, seeds: 168, tool: rule-based-clusters)		MIQSTHEGAWDVAAQCFLNSLIRETKDWQLSQGEPVELVIPLDDEKALHFKVAYFSPTQHHRFAFPARLVTHRDSQPVAFATVARLIVDKLQNQQQLPAAGCEAFYQRVMESHAHTGEAIAARHDWNGLREQALNFAGAEQALLVGHAFHPAPKSHEPFTQPQAERYLPDFAPHFPLRWFAVDKDHLAGDSLQLTLQQRLTRFAAENAPQLLHALTDRQWLFPLHPWQADYLLQQTWCQQLVEKGLVTDLGEAGAPWLPTTSSRSLYCATSRDMIKFSLSVRLTNSVRTLSVKEVKRGMRLARLAQTERWQDMQARFPTFRVMQEDGWAGLRDAQGRIMEESLFALRENLIVDRPQSQTNVLVSLTQSAPDGGDSLLSAAVKRLSQRLNISEKQAAHAWVDAYCQQVLKPLFTAEADYGLVLLAHQQNILVEMAQDLPVGLIYRDCQGSAFMPHAAGWLDVIGEAQAENVFSREQLLRYFPYYLLVNSTFAVTAALSAAGMDSETHLMARVRDALSALRNEVMHTDCLDYVLTSPHWNVKGNFFCYLHDHNENTIVDPSVIYFDFINPLLSQER
antiSMASH	lclLMG24248_chromosome	region006	JOMDKL_20465	NI-siderophore	FALSE	18538	19750	1	1	['RefSeq:WP_096011422.1', 'SO:0001217', 'UniParc:UPI000A2545F9', 'UniRef:UniRef100_UPI000A2545F9', 'UniRef:UniRef50_V5U664', 'UniRef:UniRef90_D4GHY5']	mdtG	['ab initio prediction:Prodigal:2.6', 'similar to AA sequence:RefSeq:WP_096011422.1']	JOMDKL_20465	MdtG	gnl_Bakta_JOMDKL_20465	11					MTSLELTATPQKALSNWPLAISAGLLGIGQNGLLVAIPMLVAQTSLSLSVWAGLLTLGSMLFLPSSPWWGKQIARVGSKPVVLWSLAGYGASFLLLGIGCTLLSTQSISPSIGLGILIIARVIYGLMVSAMVPACQVWALHRAGEGKRMTALATISSGLSCGRLFGPLCAAGMLVIHPLAPLVLLVVAPLLALMMLLPLRDNAPQPAVARNNARLRIECLPYLLCALLLAATVSLMQLGLSPALARQFVGDTAAISHQVAWLLSVAAIASLGAQFTVLRPQLLTPLALLLSAGLLMSLGLGMMLSTPLWLFYTGCALLSFGAALGTPAYQLLLNDKLADGAGAGWIATSHTLGYGLCALLVPLVSQSHGETALIGAAFAAALLFMAMSALIWRARRRSTLSAY
antiSMASH	lclLMG24248_chromosome	region006	JOMDKL_20470	NI-siderophore	FALSE	19765	20656	1	1	['COG:COG2375', 'COG:P', 'EC:1.16.1.9', 'KEGG:K07229', 'RefSeq:WP_096011421.1', 'SO:0001217', 'UniParc:UPI000A23B68D', 'UniRef:UniRef100_UPI000A23B68D', 'UniRef:UniRef50_H5UXL4', 'UniRef:UniRef90_A0A0H3L2L0']	viuB	['ab initio prediction:Prodigal:2.6', 'similar to AA sequence:RefSeq:WP_096011421.1']	JOMDKL_20470	NADPH-dependent ferric siderophore reductase, contains FAD-binding and SIP domains	gnl_Bakta_JOMDKL_20470	11	other (smcogs) SMCOG1200:vibriobactin utilization protein ViuB (Score: 248.3; E-value: 1.3e-75)	other			MAEVHSYRLFDVKLARKRHLSPSMLSLVFNGPDIAQMKSDAPDQRIKILLPAEDGSMPTLPDNGEWYQTILSLPKEQRPLLRTYTLRHLDPDQQELTIEFVSHGTEGPASAWAINAQPGDSLVIVAPNAAYASDSGGYEWTPPDALRNALLIADETALPAAKGILEKLSRQKNPPRVQAFFEVPDAEDCVGLQAYAFADITWLPRKPAFASHGECLVEAIKSRVKVPDGGHQQDVQEEAEGELLWDRAQARNSEFYGWVAAESTVVKLLRRHLIGERGVDREAINFMAYWAKKRAH
antiSMASH	lclLMG24248_chromosome	region006	JOMDKL_20475	NI-siderophore	FALSE	20844	21708	-1	1	['COG:COG0583', 'COG:K', 'RefSeq:WP_096011420.1', 'SO:0001217', 'UniParc:UPI000A24BA94', 'UniRef:UniRef100_UPI0007C7B408', 'UniRef:UniRef50_A0A0E1CBT1', 'UniRef:UniRef90_A0A0H3L9L6']	lysR	['ab initio prediction:Prodigal:2.6', 'similar to AA sequence:RefSeq:WP_096011420.1']	JOMDKL_20475	DNA-binding transcriptional regulator, LysR family	gnl_Bakta_JOMDKL_20475	11	regulatory (smcogs) SMCOG1031:LysR family transcriptional regulator (Score: 109; E-value: 4.7e-33)	regulatory			MHKTTLEQWSLLDKVVREGSFARAAMLTNRSQSSVSYNLAMLQQRIGITLLHTEGRKAVLTPAGELLLAQVRPLLKAFHSLEAFAGSIRSGVRTKLELVVDSIFPRRRLFSVLKAFQQCHPHTQINLTEVLETDTDYAEADVMVVTQRQDMAGRGEWLMNVDFVAVAHRDHPLHHRGVTLDEEQLALYPLIRIADREHFTVQDESSNGDYWSFSTIEAAVEAVMHQVGYGWIPHERIEQELAQGTLKILPLQHGVRRATTLHLLIKKDILRLDPQIVTLLDLLKKAT
antiSMASH	lclLMG24248_chromosome	region006	JOMDKL_20480	NI-siderophore	FALSE	21806	22316	1	1	['COG:COG3479', 'COG:Q', 'EC:4.1.1.-', 'KEGG:K13727', 'RefSeq:WP_063878065.1', 'SO:0001217', 'UniParc:UPI0007C85947', 'UniRef:UniRef100_A0A2V2BL69', 'UniRef:UniRef50_Q6DB32', 'UniRef:UniRef90_H3RJG2']	padC	['ab initio prediction:Prodigal:2.6', 'similar to AA sequence:RefSeq:WP_063878065.1']	JOMDKL_20480	Phenolic acid decarboxylase	gnl_Bakta_JOMDKL_20480	11					MSSFDKHNLDGFIGKHLVYTYDNGWNYELYIKNEDTIDYRIHSGMVGNRWVKNQHVYVVRVGEDIYKVSWTEPTGTSVSLIANLGDKLFHGTIFFPRWVINNPERTVCFQNDHLEEMAKYRDAGPTYPIEVIDEFATITFVRDAGKNNEDVIACAASELPANFPENLKN
antiSMASH	lclLMG24248_chromosome	region006	JOMDKL_20485	NI-siderophore	FALSE	22536	22857	1	1	['KEGG:K09004', 'RefSeq:WP_096011419.1', 'SO:0001217', 'UniParc:UPI000A226952', 'UniRef:UniRef100_UPI000A226952', 'UniRef:UniRef50_D4GHY0', 'UniRef:UniRef90_A0A2V2BLH2']	dsrE	['ab initio prediction:Prodigal:2.6', 'similar to AA sequence:RefSeq:WP_096011419.1']	JOMDKL_20485	DsrE family protein	gnl_Bakta_JOMDKL_20485	11					MKIILHVPDKNRIDNAFANAGNLLKEADFNGDIAIVFNGDAVSDVIGRIISDALKQAPAVTLLLCQNSLKAQNIDVSTLPVTFHVVPAAITYIIDQQSQGALYIRP
antiSMASH	lclLMG24248_chromosome	region006	JOMDKL_20490	NI-siderophore	FALSE	22867	24103	-1	1	['COG:COG0446', 'COG:I', 'RefSeq:WP_096011418.1', 'SO:0001217', 'UniParc:UPI000A23DDAC', 'UniRef:UniRef100_UPI000A23DDAC', 'UniRef:UniRef50_A0A446C2H1', 'UniRef:UniRef90_A0A2V2BF90']	fadH2	['ab initio prediction:Prodigal:2.6', 'similar to AA sequence:RefSeq:WP_096011418.1']	JOMDKL_20490	NADPH-dependent 2,4-dienoyl-CoA reductase, sulfur reductase, or a related oxidoreductase	gnl_Bakta_JOMDKL_20490	11	biosynthetic-additional (rule-based-clusters) Pyr_redox_2	biosynthetic-additional	Pyr_redox_2 (E-value: 2.7e-11, bitscore: 41.2, seeds: 64, tool: rule-based-clusters)		MNDKNNPHHPHLVVIGGGSAGIGVIASIKKRIKNIKITLIEPKKEHYYQPAWTLVGAGLFSAEKTRRQMDAVIPAGVNWIKDAVTQISPEQKYIETASAQKIDYDYLIIASGLILRWDKISGLNETLGRNGVTSNYRYDLASYTWELVQNLKQGKAIFTQPGMPIKCAGAPQKALYLSADRWQRQGCLAQIDIQFCLAGQVVFGVPEFVPPLTAYLEKYRAQVNFGHVLTGVDGMNKQAIFTVTDADGSTHDVTLPFDMLHVVPPQAAPEFIAESGLADAAGWCDVDKETLQHSRWPDIFALGDCCSTPNAKTAAAARKQIVVVAENLRQVIDGGVPETRYDGYGSCPLTVEKGKVVLAEFGYGNRLLPTFPLHSARPSRAAWWLKAWFLPRFYWAGMLRGIEWFAKSKPL
antiSMASH	lclLMG24248_chromosome	region006	JOMDKL_20495	NI-siderophore	FALSE	24288	25080	1	1	['RefSeq:WP_063878062.1', 'SO:0001217', 'UniParc:UPI0007C81F6C', 'UniRef:UniRef100_A0A2V2BR59', 'UniRef:UniRef50_A0A0H3L2F1', 'UniRef:UniRef90_A0A2V2BR59']		['ab initio prediction:Prodigal:2.6', 'similar to AA sequence:RefSeq:WP_063878062.1']	JOMDKL_20495	putative membrane transporter protein	gnl_Bakta_JOMDKL_20495	11					MVIQEFTHLSALTMCLLIATGIAVGFFLALTGGGGSVVCVPLLLYLVKVPDTHRVIGTSAIAVAISALINLFAHGRKGNVRWATGATISLVAVCGALIGAELGKIVSGQYLLLPFSLLMFTVALMMLRKHRHSPDAPAHEKHVSPILVWGSVLLLGSLAGFMGIGGGFLVVPVLVWLFRFPVVEAIATSLMVVFAMGISTSASYALAGKVSLVMTAYLIAGGLLGGLLGVAVANRLKKNERAINAVFSTMLMVMASYMLLKNL
antiSMASH	lclLMG24248_chromosome	region006	JOMDKL_20500	NI-siderophore	FALSE	25097	26393	1	1	['COG:COG3453', 'COG:R', 'RefSeq:WP_096011417.1', 'SO:0001217', 'UniParc:UPI000A238CC3', 'UniRef:UniRef100_UPI000A238CC3', 'UniRef:UniRef50_A0A085EWY3', 'UniRef:UniRef90_A0A0H3L2K5']	blh	['ab initio prediction:Prodigal:2.6', 'similar to AA sequence:RefSeq:WP_096011417.1']	JOMDKL_20500	bifunctional sulfur transferase/dioxygenase Blh	gnl_Bakta_JOMDKL_20500	11	biosynthetic-additional (smcogs) SMCOG1170:metallo-beta-lactamase family protein (Score: 131.4; E-value: 5e-40)	biosynthetic-additional			MNIRHFNAQIAFADAPLAEDFRQLHQLGYQIVVNNRPDEEDGPFLHHQQEKALAEQLGMDYVYMPFTFDTLSWEYVDAFHRRVERGGKILAHCRSGARSVSLFLLHDLREGLIDEAEFRAQCQQFGADADKALTWYANRVRKPPQAEVHHFYEPESGSLQYVIADGQAKRCAIIDPVLDFDRRSGAVSTQQAQRLLDFIQQKNWQVAWILDTHPHADHFSAAAWLAQQTAAPTGIGEKVAEVQRLWQKLYHLPDLNPADKIWDTLFKDGDVFYVGNLRGEVILSPGHTLASVTYHIADCAFIHDTFFMPDSGTARADFPGGSAAVLWDSLQRILQLPDDTRLFTGHDYRPDGRDVQFESTVRQQRENNPWVVNQHQHTFIARRQQRDATLPLPELMLMALQVNINGGRLPEPESDGERYLKIPLNRFSLKT
antiSMASH	lclLMG24248_chromosome	region006	JOMDKL_20505	NI-siderophore	FALSE	26417	26843	1	1	['RefSeq:WP_096011416.1', 'SO:0001217', 'UniParc:UPI000A21A391', 'UniRef:UniRef100_UPI000A21A391', 'UniRef:UniRef50_A0A1J0SLJ8', 'UniRef:UniRef90_A0A2V2BKH6']		['ab initio prediction:Prodigal:2.6', 'similar to AA sequence:RefSeq:WP_096011416.1']	JOMDKL_20505	Sulphur transport domain-containing protein	gnl_Bakta_JOMDKL_20505	11					MHIDLIHFTPWQSLAGGLLIGAAAGMLVLFCGRIAGISGILGGLLKRRSSDKPWRLAFIAGLVLSPLVYQRFSALPSIEIDASWGRLVLAGLLVGLGTRLGSGCTSGHGVCGLSRLSPRSLVATLVFMLTAMLTVGVMGHG
antiSMASH	lclLMG24248_chromosome	region006	JOMDKL_20510	NI-siderophore	FALSE	26858	27287	1	1	['KEGG:K07112', 'RefSeq:WP_096011415.1', 'SO:0001217', 'UniParc:UPI000A24E734', 'UniRef:UniRef100_UPI000A24E734', 'UniRef:UniRef50_B1JAA6', 'UniRef:UniRef90_A0A2V2BKB1']		['ab initio prediction:Prodigal:2.6', 'similar to AA sequence:RefSeq:WP_096011415.1']	JOMDKL_20510	Sulphur transport domain-containing protein	gnl_Bakta_JOMDKL_20510	11					MAVLFSLLSGLLFGTGLLVSGMANPAKVLAFLDISRTWDPSLALVMCGAIIVGRLTFWLASRRKRPVWGETFHLPANRALDKRLIIGAVLFGIGWGLAGICPGPALVLIGGGVLKGAVFMMAMLAGMLFFAWFDNRSSTNIT
antiSMASH	lclLMG24248_chromosome	region006	JOMDKL_20515	NI-siderophore	FALSE	27308	28061	1	1	['COG:COG1651', 'COG:O', 'EC:1.8.4.-', 'RefSeq:WP_096011414.1', 'SO:0001217', 'UniParc:UPI000A2293F7', 'UniRef:UniRef100_UPI000A2293F7', 'UniRef:UniRef50_S4YKK6', 'UniRef:UniRef90_A0A0H3L9L1']	dsbG	['ab initio prediction:Prodigal:2.6', 'similar to AA sequence:RefSeq:WP_096011414.1']	JOMDKL_20515	thiol:disulfide interchange protein DsbG	gnl_Bakta_JOMDKL_20515	11	biosynthetic-additional (smcogs) SMCOG1233:disulfide isomerase/thiol-disulfide oxidase (Score: 289.1; E-value: 3.4e-88)	biosynthetic-additional			MKTFRIAISAVLFSSTTQAATLPAPVQQIEKQGVEIIKPFTAPGGVQGWLGKYQGTGVTVYLTPDGQHAISGYMYDAQGKNLSEKIINDEIYLPAGRAMWKRLQAMPGINEGSTTARCQVVVFADPFCPYCRTFWQQVQPWVQNNTLSIKTQLVGILKPESGRYASAILAAADPAKAWQDFERSQGQTRPVFPDSTPRALFDQIQHNQALMQELGANGTPAIYYLNHGQKLQQIVGLPDKQQMADLAACR
antiSMASH	lclLMG24248_chromosome	region006	JOMDKL_20520	NI-siderophore	FALSE	28067	29084	-1	1	['COG:COG1609', 'COG:K', 'RefSeq:WP_096011413.1', 'SO:0001217', 'UniParc:UPI000BB413B3', 'UniRef:UniRef100_UPI000BB413B3', 'UniRef:UniRef50_B2VEI0', 'UniRef:UniRef90_D4GHI8']	purR	['ab initio prediction:Prodigal:2.6', 'similar to AA sequence:RefSeq:WP_096011413.1']	JOMDKL_20520	DNA-binding transcriptional regulator, LacI/PurR family	gnl_Bakta_JOMDKL_20520	11	regulatory (smcogs) SMCOG1078:LacI family transcription regulator (Score: 241.5; E-value: 2.4e-73)	regulatory			MKKTKRVTISDIAALAGVSKATASLVLNGRGKELRVAEETRDRVMSLAQQHHYLPSIHARLLRENRSHTLGLVVPEITNYGFAVFSHALENLCREAGLQLLISCTDENASQETLVVNNLVSRQVDGLIVASSQQSDSDYLKLSEQLPVVLFDRHVNNSSLPLVITDSLTPTAELVERLARAHPDEVYFLGGQPRLSPTKDRLAGFMQGLERAGVSPRPEWIIQGNYHPSSGYEMFAALCARLGRPPKALFTAACGLLEGVLRYMSQHRLLESDIHIASFDDHYLYDSLSLHIDTVEQNVPRLAQECFSVITQMIQGQEPADKQIILPARLRYRSSLAR
antiSMASH	lclLMG24248_chromosome	region006	JOMDKL_20525	NI-siderophore	FALSE	29113	30523	-1	1	['COG:COG1621', 'COG:G', 'RefSeq:WP_096011412.1', 'SO:0001217', 'UniParc:UPI000A253030', 'UniRef:UniRef100_UPI000A253030', 'UniRef:UniRef50_P27217', 'UniRef:UniRef90_D4GHI7']	sacC	['ab initio prediction:Prodigal:2.6', 'similar to AA sequence:RefSeq:WP_096011412.1']	JOMDKL_20525	Sucrose-6-phosphate hydrolase SacC, GH32 family	gnl_Bakta_JOMDKL_20525	11					MALKNLLPAMLKAVMKGQPNAREDSHYPGWHLAPVTGLLNDPNGFIHFNGQYHLFYQWNALGCEHKHKCWGHWRSADLLHWEHEPVALLPDEEYDRSGCYSGSAVDNNGELTLCYTGNVKFEDGSRTAWQCLAVQNSEGGFDKLGPVIPLPEGYTGHVRDPKVWRHGAHWYMVLGAQDRQLQGKVLLLRSSDLHHWENLGEIAGSGLGGLGAAGYMWECPDLFTLGASTFLICCPQGIAREEKRYLNTHPCAWLSGTLDYEQAHYQHGAFNELDAGFEFYAPQTTLTQDGRRLLVGWMGVPDGEEMRQPTVAFGWIHQMTCLRELTEREGRLYQQPVAELQALRLDEQRYHGSADWAPEIEARRLELVLTSDGDITLDFADTLRLTWHQDALCLARRSLENGEWLYRHWCGRARKLHILCDHSSVEIFINDGEGVMSSRYFPQHPARLHLSGSAEVTACYWSLRSCMVE
antiSMASH	lclLMG24248_chromosome	region006	JOMDKL_20530	NI-siderophore	FALSE	30522	31893	-1	1	['COG:COG1264', 'COG:G', 'RefSeq:WP_063878055.1', 'SO:0001217', 'UniParc:UPI0007C78466', 'UniRef:UniRef100_UPI0007C78466', 'UniRef:UniRef50_P05306', 'UniRef:UniRef90_E1PKQ7']	ptsG2	['ab initio prediction:Prodigal:2.6', 'similar to AA sequence:RefSeq:WP_063878055.1']	JOMDKL_20530	Phosphotransferase system IIB components	gnl_Bakta_JOMDKL_20530	11					MDFVHISRALLPLLGGKENIASAAHCATRLRLVLVDDAKADTSAIGKIDGVKGCFRNAGQLQVIFGTGVVNKVYAAFVAEAGISESSKSEAADIAARKLNPFQRIARLLSNIFVPIIPAIVASGLLMGLLGMVKTYGWVNPENALYIMLDMCSSAAFIILPILIGFTAAREFGGNPFLGATLGGILTHPALTNAWGVASGFHTMNFFGIEVAMIGYQGTVFPVLLAVWFMSLLEKQLRRIIPDALDLILTPFLTVIISGFVALLIIGPAGRALGDGISFILSTLIAHAGWLAGLLFGGLYSVIVITGVHHSFHAIEAGLLGNPAIGVNFLLPIWAMANVAQGGACLAVWFKTNDPKIKAITLPSAFSALLGITEAAIFGINLRFMKPFIAGLIGGAIGGAWVVSVKVYMTAVGLTGLPGMAIVQASSLLNYVIGMVIAFSVAFVIAFLLKYKTDSE
antiSMASH	lclLMG24248_plasmidA	region001	JOMDKL_22910	terpene	TRUE	604	2011	-1	1	['GO:0005247', 'GO:0005886', 'GO:0006821', 'GO:0055085', 'RefSeq:WP_096011702.1', 'SO:0001217', 'UniParc:UPI000BB407D5', 'UniRef:UniRef100_UPI000BB407D5', 'UniRef:UniRef50_Q8ZRP8', 'UniRef:UniRef90_A0A8A4JWZ9']	clcA	['ab initio prediction:Prodigal:2.6', 'similar to AA sequence:RefSeq:WP_096011702.1']	JOMDKL_22910	H(+)/Cl(-) exchange transporter ClcA	gnl_Bakta_JOMDKL_22910	11					MRAFVSNRPGIFRPRRLRLLQYLIRRDKTPIALLLLAALVGVLTGLTAVAFDKAVSWVIHSRLNWLSQFENQGILLGLYAFIFSAVLAAIGYFLVRRFAPEAGGSGIPEIEGALEELRPVRWWRVLPVKFVGGLGALGSGMVLGREGPTVQIGGNIGRMCLDIFRMRSSESRHTILATGAASGLAAAFNAPLAGILFIIEEMRLQFRFSLISIKAVFVGVITSSIVFRTLNGNEPIIDIGQLKDAPIQTLWLYLLLGILFGGCGVAFNRLIFTLQDLFQKLHKGQTSRWVLGGAVLGGLCGLLGLILPQAVTGGITLIPDFSAGHYTSTALLCLFLLRALTTLLCFASGAPGGIFAPMLTLGTLLGISVGQLCVAMFPEYHLEAATFAVAGMGALFAASVRAPLTGIILVLEMTNNYQLILPMIITCLGATLSAQYFGGTPLYSTLLARTLAKQQQNDPEDNTRRERA
antiSMASH	lclLMG24248_plasmidA	region001	JOMDKL_22915	terpene	TRUE	2282	3203	1	1	['EC:3.5.1.2', 'GO:0004359', 'GO:0006541', 'RefSeq:WP_063877034.1', 'SO:0001217', 'UniParc:UPI0007C76BF4', 'UniRef:UniRef100_UPI0007C76BF4', 'UniRef:UniRef50_Q8EBY0', 'UniRef:UniRef90_A0A654A5N8']	glsB	['ab initio prediction:Prodigal:2.6', 'similar to AA sequence:RefSeq:WP_063877034.1']	JOMDKL_22915	glutaminase B	gnl_Bakta_JOMDKL_22915	11					MTTLSNTLLEAVLDQVRPLVHQGKVANYIPALADVAADNLGIAVCLRDGTVFQAGDAETRFSIQSISKVLSLSVALTRYDDAEIWQRVGKEPSGQPFNSLVQLELEQGKPRNPFINAGALVICDLLETRLTAPRQRMLEIIRQLSQQPDIQYDRHVARSEYEHSARNAAIAWLMKSFGNFNNDVTSVMQTYFHYCSLSMNCIELARSFIYLANQGKTLEGSALITSRQARQINALMITSGMYDGAGEFAWRVGMPAKSGVGGGIIAVIPGEMSIAVWSPGLDNAGNSLAGTAALECLTDKLGRSIF
antiSMASH	lclLMG24248_plasmidA	region001	JOMDKL_22920	terpene	TRUE	3204	4146	-1	1	['COG:CHR', 'COG:COG1052', 'RefSeq:WP_096011701.1', 'SO:0001217', 'UniParc:UPI000A221C2F', 'UniRef:UniRef100_UPI000A221C2F', 'UniRef:UniRef50_H3RKK1', 'UniRef:UniRef90_A0A0H3L7U6']	ldhA	['ab initio prediction:Prodigal:2.6', 'similar to AA sequence:RefSeq:WP_096011701.1']	JOMDKL_22920	Lactate dehydrogenase or related 2-hydroxyacid dehydrogenase	gnl_Bakta_JOMDKL_22920	11	['biosynthetic-additional (rule-based-clusters) 2-Hacid_dh_C', 'biosynthetic-additional (smcogs) SMCOG1072:dehydrogenase (Score: 288.9; E-value: 5.7e-88)']	biosynthetic-additional	2-Hacid_dh_C (E-value: 1e-56, bitscore: 185.0, seeds: 135, tool: rule-based-clusters)		MKIVTLDGGTLPVPPPQPTGCSDWQFRHDTAEDEIVMALKGATIAITNKVPLRAATLAALPELRYICVTATGYDCIDIAACKERGIVVSNIPGYSTQSVSEGVIAFIFALRRQIVEYANSTRHLWPESSHFCLHQTPIQDIAGATLGIVGKGDIGTAVGRLAQALGMRVLYAERKGSSKVRDGYVSFDEMLASSDIISLHCPLSEQTRQLIDRDTLSKMKPQALLINTARGGLIHEAHLAEALRNGTLAGAALDVLTSEPPAADHPLLQPDIPNLILTPHVAWASHSGMHNLLQGIMVNLAGFEQNRPVNVVS
antiSMASH	lclLMG24248_plasmidA	region001	JOMDKL_22925	terpene	TRUE	4354	4765	1	1	['RefSeq:WP_063877032.1', 'SO:0001217', 'UniParc:UPI0007C7C46D', 'UniRef:UniRef100_UPI0007C7C46D', 'UniRef:UniRef50_A0A654A4S5', 'UniRef:UniRef90_A0A2V2BHQ6']		['ab initio prediction:Prodigal:2.6', 'similar to AA sequence:RefSeq:WP_063877032.1']	JOMDKL_22925	DUF2946 domain-containing protein	gnl_Bakta_JOMDKL_22925	11					MMKSTRYKRQRLSACIAILAVLLLFIAPVVSKNLVEHHDAMVMSGMSADMPMMDHHSDRAMADHSMMMDDGVACGYCDLLVHVPLMLWVFIPFIWLMCLISRAPPPQHIVHLALPRLKGSYRPRAPPLSRLFISFM
antiSMASH	lclLMG24248_plasmidA	region001	JOMDKL_22930	terpene	TRUE	4826	6569	1	1	['RefSeq:WP_096011700.1', 'SO:0001217', 'UniParc:UPI000A23DF70', 'UniRef:UniRef100_UPI000A23DF70', 'UniRef:UniRef50_A0A1D7Z7H6', 'UniRef:UniRef90_A0A2V2BED4']		['ab initio prediction:Prodigal:2.6', 'similar to AA sequence:RefSeq:WP_096011700.1']	JOMDKL_22930	Putative iron-regulated membrane protein	gnl_Bakta_JOMDKL_22930	11					MTFSRENNPPPRGAVLTVLRRLHFYIGLFIAPFIFIAALTGTLYVITPQLENFIYKDALTTDAQAQGHAKPLSAQINAARHYAGNLRIYAVRPAPGAQDTTRVQFSDPQLGPSESRSIFIDPYTLGVKGDMTVYGTSGVLPLRMWLDQVHRGLLLGDIGRNYSELAASWLWVAALGGIVLWLGTRPRRKVKKTGAGFALTRSWHVTLGLVLSLGLVFFSVTGLTWSQWAGNNIDKMRSDFGWLTPQVRTALNGDAPAVPADPHADHHATMDGMTMSGAMPAMSDHQARTPAILNQPDADWDRVEAAARSAGLEAAKIELRQPKSGGQAWTVSEIDRRWPSHVDSVSVNPDNFSIVDHVEFAHFPLVAKLTRWGVDAHMGVLFGLPNQLILVLFGAGLCAMIVLGYRMWWIRRPALPQVNPVQTLLSAWLVLPRYLQGASLMLALVLGYALPLMGLSLLAFTLLDIQRWRKAHRATRQDTVTPLDKQSPLAIVQSRFAVKRKEMRYFLRSVVILAIIVGTVMARAMVSGVIEQYNIPFSDWTLMMYITQAMMILLYTTVFTGLMSIPLWYFFLGESDEQGK
antiSMASH	lclLMG24248_plasmidA	region001	JOMDKL_22935	terpene	TRUE	6639	6858	-1	1	['RefSeq:WP_096011699.1', 'SO:0001217', 'UniParc:UPI000A258CAD', 'UniRef:UniRef100_UPI000A258CAD', 'UniRef:UniRef50_H3RKJ8', 'UniRef:UniRef90_A0A2V2BEQ0']		['ab initio prediction:Prodigal:2.6', 'similar to AA sequence:RefSeq:WP_096011699.1']	JOMDKL_22935	DNA-binding protein	gnl_Bakta_JOMDKL_22935	11					MHSDLMTLAEMAVYLGISQASLVRALCNQGELNGVPLPEALEHLPLTQRHWLREDVSQFKHALQRAHVVHHD
antiSMASH	lclLMG24248_plasmidA	region001	JOMDKL_22940	terpene	TRUE	7119	7557	1	1	['SO:0001217', 'UniParc:UPI000D7B0047', 'UniRef:UniRef100_A0A2V2BFG8', 'UniRef:UniRef50_V5TVP8', 'UniRef:UniRef90_A0A2V2BFG8']	ytfJ	['ab initio prediction:Prodigal:2.6', 'similar to AA sequence:UniRef:UniRef100_A0A2V2BFG8']	JOMDKL_22940	YtfJ family protein	gnl_Bakta_JOMDKL_22940	11					MRLDSGKIDYQKWNSLTLTGKTRLIIHVAGRLSAKEQSAALIDALQHANLPKKQFQTTTIVNTDDALPGSSLFVVNSIRASKKASPWEQFIIDSSGVAQHRWQLKPEGAAVIVLDQKGQVKFAKDTALSANDVSQVIATLRALAG
antiSMASH	lclLMG24248_plasmidA	region001	JOMDKL_22945	terpene	TRUE	7803	8712	1	1	['COG:COG0142', 'COG:H', 'EC:2.5.1.29', 'GO:0004311', 'GO:0016117', 'GO:0033386', 'GO:0046872', 'RefSeq:WP_096011697.1', 'SO:0001217', 'UniParc:UPI000A218A98', 'UniRef:UniRef100_UPI000A218A98', 'UniRef:UniRef50_P22873', 'UniRef:UniRef90_P21684']	crtE	['ab initio prediction:Prodigal:2.6', 'similar to AA sequence:RefSeq:WP_096011697.1']	JOMDKL_22945	Geranylgeranyl diphosphate synthase	gnl_Bakta_JOMDKL_22945	11	biosynthetic-additional (smcogs) SMCOG1182:Polyprenyl synthetase (Score: 178.4; E-value: 2.8e-54)	biosynthetic-additional			MTVCAKKHVHPTRSAAEQLLADIDRRLEQLLPVEGERDFVGAAMREGALAPGKRIRPMLLLLTARDLGCAVSQEGLLDLACAVEMVHAASLILDDMPCMDDAQMRRGRPTVHCQYGEHVAILAAVALLSKAFGVIADADGLTPLAKNRAVSELSNAIGMQGLVQGQFKDLSEGDKPRSAEAILMTNHFKTSTLFCASMQMASIVANASSEARDYLHRFSLDLGQAFQLLDDLTDGMADTGKDINQDEGKSTLVNLLGSRAVEERLRQHLHLASEHLSAACQNGHSTQQFIQAWFDKKLAAVS
antiSMASH	lclLMG24248_plasmidA	region001	JOMDKL_22950	terpene	TRUE	8721	10017	1	1	['RefSeq:WP_096011696.1', 'SO:0001217', 'UniParc:UPI000A22FB9F', 'UniRef:UniRef100_UPI000A22FB9F', 'UniRef:UniRef50_P21686', 'UniRef:UniRef90_Q47843']	crtX	['ab initio prediction:Prodigal:2.6', 'similar to AA sequence:RefSeq:WP_096011696.1']	JOMDKL_22950	CrtX	gnl_Bakta_JOMDKL_22950	11	['biosynthetic-additional (rule-based-clusters) MGT', 'biosynthetic-additional (smcogs) SMCOG1062:glycosyltransferase, MGT family (Score: 190.3; E-value: 1.1e-57)']	biosynthetic-additional	MGT (E-value: 1.4e-30, bitscore: 100.7, seeds: 193, tool: rule-based-clusters)		MSHFAAIAPPFYSHVRALENLARELVARGHRVTFIQQQDIKPLIQHPHIGFHAVGEESHPSGSLSRLLHLAAHPLGPSMLRLINEMARTSDMLCLALPRAFNDLAIDGVIVDQMEPAGALVAEALGLPFVSVACALPLNREPDLPLAVMPFDYGTSDAARERYAASEKIYDWLMRRHDRVIAHHSHRMGLAPRDKLHQCFSPLAQISQLIPELDFPRKALPACFHAVGPLRETQTTSTSSPLYFSPSEKPRIFASLGTLQGHRYGLFKTIVKACEEIDGQLLLAHCGRLTAFQAEELARSRHTQVVDFADQSAALSQAQLAITHGGMNTVLDAINYRTPLLALPLAFDQPGVASRIVYHGIGKRASRFTTSHALARQMRALLTNVDYPQRMTKIQTALRLAGGTMAAADIVEQAMRTGQPVLKGSGYATAL
antiSMASH	lclLMG24248_plasmidA	region001	JOMDKL_22955	terpene	TRUE	10000	11149	1	1	['EC:5.5.1.19', 'GO:0016117', 'GO:0045436', 'RefSeq:WP_096011695.1', 'SO:0001217', 'UniParc:UPI000A21F379', 'UniRef:UniRef100_UPI000A21F379', 'UniRef:UniRef50_P21687', 'UniRef:UniRef90_Q47844']	crtY	['ab initio prediction:Prodigal:2.6', 'similar to AA sequence:RefSeq:WP_096011695.1']	JOMDKL_22955	lycopene beta-cyclase CrtY	gnl_Bakta_JOMDKL_22955	11	biosynthetic (rule-based-clusters) terpene: Lycopene_cycl	biosynthetic	Lycopene_cycl (E-value: 4.8e-137, bitscore: 450.9, seeds: 20, tool: rule-based-clusters)		MRPHYDLILVGAGLANGLIALRLQQQQPDMRILLIEAAPQAGGNHTWSFHDADLTESQHRWIAPLVVYHWPDYQVRFPTRRRKLNSGYFSVTSQRFAEVLQQKFGQHLWISRAVAEVHADAVRLNNGQVISASAVIDGRGYTPNSALNVGFQAFIGQEWRLSKPHGLSSPIIMDATVDQQNGYRFVYSLPLSATELLIEDTHYIDNATLEPERARHNIRDYAAQQNWQLQTLLREEQGALPITLTGDSTAFWQQQPLACSGLRAGLFHPTTGYSLPLAVTLADRLSALDVFTSSSIHQAITHFAHERWQQQRFFRMLNRMLFLAGPADSRWRVMQRFYGLPEDLISRFYAGKLTLTDRLRILSGKPPVPVLAALQAIMTTHR
antiSMASH	lclLMG24248_plasmidA	region001	JOMDKL_22960	terpene	TRUE	11160	12639	1	1	['COG:COG1233', 'COG:Q', 'EC:1.3.99.31', 'GO:0005886', 'GO:0016117', 'GO:0016120', 'GO:0016627', 'GO:0071949', 'RefSeq:WP_096011694.1', 'SO:0001217', 'UniParc:UPI000A2357E8', 'UniRef:UniRef100_UPI000A2357E8', 'UniRef:UniRef50_P21685', 'UniRef:UniRef90_P21685']	crtI	['ab initio prediction:Prodigal:2.6', 'similar to AA sequence:RefSeq:WP_096011694.1']	JOMDKL_22960	Phytoene desaturase (lycopene-forming)	gnl_Bakta_JOMDKL_22960	11	['biosynthetic-additional (rule-based-clusters) DAO', 'biosynthetic-additional (smcogs) SMCOG1222:dehydrogenase (Score: 420.7; E-value: 1.7e-127)']	biosynthetic-additional	DAO (E-value: 1.5e-08, bitscore: 28.5, seeds: 521, tool: rule-based-clusters)		MKPTTVIGAGFGGLALAIRLQAAGIPVLLLEQRDKPGGRAYVYEDQGFTFDAGPTVITDPSAIEELFALAGKQLKDYVELLPVAPFYRLCWESGKVFNYDNDQAQLEAQIQQFNPRDVEGYRQFLDYSRAVFKEGYLKLGTVPFLSFRDMLRAAPQLAKLQAWRSVYSKVASYIEDEHLRQAFSFHSLLVGGNPFATSSIYTLIHALEREWGVWFPRGGTGALVKGMIKLFQDLGGEVVLNAKVSHMETTGDTIEAVHLEDGRRFPTRAVASNADVVHTYRDLLSQHPAAVKQSKKLQTKRMSNSLFVLYFGLNHHHDQLAHHTVCFGPRYRELIHEIFNHDGLADDFSLYLHAPCVTDSSLAPEGCGSYYVLAPVPHLGTANLDWTVEGPRLRDRIFEYLEQHYMPGLRSQLVTQRMFTPFDFRDQLNAYQGSAFSVEPVLTQSAWFRPHNRDKTINNLYLVGAGTHPGAGIPGVIGSAKATAGLMLEDLI
antiSMASH	lclLMG24248_plasmidA	region001	JOMDKL_22965	terpene	TRUE	12635	13565	1	1	['COG:COG1562', 'COG:I', 'EC:2.5.1.32', 'GO:0004311', 'GO:0016117', 'GO:0016767', 'RefSeq:WP_063877024.1', 'SO:0001217', 'UniParc:UPI0007C652C1', 'UniRef:UniRef100_A0A2V2BEP8', 'UniRef:UniRef50_P22872', 'UniRef:UniRef90_A0A0H3L434']	crtB	['ab initio prediction:Prodigal:2.6', 'similar to AA sequence:RefSeq:WP_063877024.1']	JOMDKL_22965	15-cis-phytoene synthase CrtB	gnl_Bakta_JOMDKL_22965	11	biosynthetic (rule-based-clusters) terpene: phytoene_synt	biosynthetic	phytoene_synt (E-value: 3.8e-51, bitscore: 167.8, seeds: 8, tool: rule-based-clusters)		MNNPSLLNHAVETMAVGSKSFATASKLFDAKTRRSVLMLYSWCRHCDDVIDDQTLGFQTDQPSLQTPEQRLMQLEMKTRQAYAGSQMHEPAFAAFQEVAMAHDIAPAYAFDHLEGFAMDVREAEYIQLDDTLRYCYHVAGVVGLMMAQIMGVRDNATLDRACDLGLAFQLTNIARDIVEDAHVGRCYLPASWLENEGLNKENYAAPENRQALSRIARRLVQEAEPYYLSATAGLAGLPLRSAWAIATAKQVYRKIGVKVEQAGTEAWDHRQSTTTPEKLSLLLMASGQAITSRMRPHPPRPAHLWQRPI
antiSMASH	lclLMG24248_plasmidA	region001	JOMDKL_22970	terpene	TRUE	13503	14031	-1	1	['EC:1.14.15.24', 'GO:0005506', 'GO:0016117', 'GO:0016491', 'KEGG:K15746', 'RefSeq:WP_063877023.1', 'SO:0001217', 'UniParc:UPI0007C79534', 'UniRef:UniRef100_A0A2V2B7H0', 'UniRef:UniRef50_Q01332', 'UniRef:UniRef90_P21688']	crtZ	['ab initio prediction:Prodigal:2.6', 'similar to AA sequence:RefSeq:WP_063877023.1']	JOMDKL_22970	Beta-carotene hydroxylase	gnl_Bakta_JOMDKL_22970	11					MLWIWNALIVLITVIGMEVVAALAHKYIMHGWGWGWHLSHHEPRKGAFEVNDLYAVVFAGLSILLIYLGSTGMWPLQWIGAGMTAYGLLYFMVHDGLVHQRWPFRYIPRKGYLKRLYMAHRMHHAVRGKEGCVSFGFLYAPPLSKLQATLRERHSAKSGAARDGQGEADEAASGK
antiSMASH	lclLMG24248_plasmidA	region001	JOMDKL_22975	terpene	TRUE	14143	15160	-1	1	['COG:COG1064', 'COG:G', 'RefSeq:WP_063877022.1', 'SO:0001217', 'UniParc:UPI0007C8650F', 'UniRef:UniRef100_A0A2V2BHP7', 'UniRef:UniRef50_P27250', 'UniRef:UniRef90_H3RKJ0']	adhP	['ab initio prediction:Prodigal:2.6', 'similar to AA sequence:RefSeq:WP_063877022.1']	JOMDKL_22975	D-arabinose 1-dehydrogenase, Zn-dependent alcohol dehydrogenase family	gnl_Bakta_JOMDKL_22975	11	['biosynthetic-additional (rule-based-clusters) ADH_N', 'biosynthetic-additional (rule-based-clusters) ADH_zinc_N', 'biosynthetic-additional (smcogs) SMCOG1040:alcohol dehydrogenase (Score: 231.9; E-value: 1.6e-70)']	biosynthetic-additional	['ADH_N (E-value: 1.3e-26, bitscore: 86.6, seeds: 66, tool: rule-based-clusters)', 'ADH_zinc_N (E-value: 3.5e-23, bitscore: 76.0, seeds: 86, tool: rule-based-clusters)']	Domain: PKS_ER (21-257). E-value: 4.2e-12. Score: 37.6. Matches aSDomain: nrpspksdomains_JOMDKL_22975_PKS_ER.1	MTIKSYAAMQAGQALERYDYDPGPLDAEDVEVEVEYCGVCHSDLSMIDNEWGISAYPVVAGHEVIGRVAALGDSAKSKGLKLGQRVGIGWTAKSCQHCDPCISGDHVNCANGTTTTIGNNGGFADKLRANWQWVIPLPEKLDAATAGPLLCGGITVFKPLLMHNITAMSRVGVIGIGGLGHIAIKILHAMGAEVTAFSSSANKKQAILDMGADHVVNSRDPEALKGLAGQFDLIISTVAVDLDWQPYFAALAPRGKFHTVGAVLKPFDVPAFSLILGDRAVTGSSTGSPAQLRSLLKLAGRADIAPTVEYFPMSKINEALEHVRAGKANYRVVLKADF
antiSMASH	lclLMG24248_plasmidA	region001	JOMDKL_22980	terpene	TRUE	15172	15757	-1	1	['COG:C', 'COG:COG1853', 'RefSeq:WP_063877021.1', 'SO:0001217', 'UniParc:UPI0007C7C04E', 'UniRef:UniRef100_UPI0007C7C04E', 'UniRef:UniRef50_A0A0H3L3V1', 'UniRef:UniRef90_A0A0H3L3V1']	rutF	['ab initio prediction:Prodigal:2.6', 'similar to AA sequence:RefSeq:WP_063877021.1']	JOMDKL_22980	FMN reductase RutF, DIM6/NTAB family	gnl_Bakta_JOMDKL_22980	11					MSHFRPVALEHASRLLNHGPTILITSRDSQSERRNIMAAAWSVPVEFSPPRVAIIVDKSTWSRELIEASGAFGICVPAASFVDLTYAVGSTTGRDQDKFAAFSIQASESQHFGVPLLEESCVAWMECRLLPETEAQQAYDTLFGEVVTAAADSRVFYDGRWHFDDSNSALHTLHHLGGGQFVTVANTLTAKSTR
antiSMASH	lclLMG24248_plasmidA	region001	JOMDKL_22985	terpene	TRUE	16103	16655	1	1	['COG:COG1651', 'COG:O', 'RefSeq:WP_096011693.1', 'SO:0001217', 'UniParc:UPI000A23A60B', 'UniRef:UniRef100_A0A2V2BEP0', 'UniRef:UniRef50_Q1MA93', 'UniRef:UniRef90_D4GFL3']	dsbC	['ab initio prediction:Prodigal:2.6', 'similar to AA sequence:RefSeq:WP_096011693.1']	JOMDKL_22985	Protein thiol-disulfide isomerase DsbC	gnl_Bakta_JOMDKL_22985	11					MNNEKLRAEPLTWGQGPHLFEIFIEPTCPFSVRAFNKLDALLEQVGEDKMTLKIHLQSQPWHMYSGVIVRYILAASVESKAAAKAVLQAVADHREAFEFTDHCRGPNMDVTPHQLLARLKEYSGIDAYAAFDRHDLQDLVKWHCKYARQNGIHVSPTFMINGLVQPDISSGDSVEEWAQRILA
antiSMASH	lclLMG24248_plasmidA	region001	JOMDKL_22990	terpene	TRUE	16699	17113	1	1	['COG:COG4405', 'COG:R', 'RefSeq:WP_096011692.1', 'SO:0001217', 'UniParc:UPI000A263382', 'UniRef:UniRef100_UPI000A263382', 'UniRef:UniRef50_Q6DAK1', 'UniRef:UniRef90_D4GFL4']	yhfF	['ab initio prediction:Prodigal:2.6', 'similar to AA sequence:RefSeq:WP_096011692.1']	JOMDKL_22990	putative RNA-binding protein YhfF, contains PUA-like ASCH domain	gnl_Bakta_JOMDKL_22990	11					MTMTLEQIKAKYPDALCWSFGDSPEMANALATLVLTGKKIATCSSLQGWYEDDVKPQPGSYSIILNGADKPVCVIRTTGLFVTRFDRVTPEMAMMEGEGDLSLEYWQREHQRYFQRNGGFSTEMELIFETFQLVEVI
antiSMASH	lclLMG24248_plasmidA	region001	JOMDKL_22995	terpene	TRUE	17194	17596	-1	1	['COG:COG4319', 'COG:R', 'RefSeq:WP_096011691.1', 'SO:0001217', 'UniParc:UPI000A2222BE', 'UniRef:UniRef100_A0A2V2BK05', 'UniRef:UniRef50_R1H7W1', 'UniRef:UniRef90_D4GFL5']	yybH	['ab initio prediction:Prodigal:2.6', 'similar to AA sequence:RefSeq:WP_096011691.1']	JOMDKL_22995	Ketosteroid isomerase-like protein YybH	gnl_Bakta_JOMDKL_22995	11					MNDHPVLQVVRLCDRAISAGDYDALMKHYADDASLVIKPGMTVTGSVAIRRAFEAIANYFQHQLVVEQGRMEVIEGAGTALVVMETVLRYPDGQGQPIENTRRATYVFRLESDNQWRCTVDNSYGTTLLDHVL
antiSMASH	lclLMG24248_plasmidA	region001	JOMDKL_23000	terpene	TRUE	17678	18053	1	1	['RefSeq:WP_096011690.1', 'SO:0001217', 'UniParc:UPI000A24100F', 'UniRef:UniRef100_UPI000A24100F', 'UniRef:UniRef50_J7SYU6', 'UniRef:UniRef90_A0A2V2B8Z8']		['ab initio prediction:Prodigal:2.6', 'similar to AA sequence:RefSeq:WP_096011690.1']	JOMDKL_23000	Catechol 2,3-dioxygenase-like lactoylglutathione lyase family enzyme	gnl_Bakta_JOMDKL_23000	11					MFSHMVVGTDDIEQAKTFYDAIFAVIRCDDQGIDAIGRPYYIKNNQRFIITKPINGQPATFANGGTIGFTMPSSEEVFRWHQQGIENGGTSAETPPQVRETDGKCIAYLRDPTGNKLCAFYNPT
antiSMASH	lclLMG24248_plasmidA	region001	JOMDKL_23005	terpene	TRUE	18108	18711	1	1	['RefSeq:WP_096011689.1', 'SO:0001217', 'UniParc:UPI000A23D5AA', 'UniRef:UniRef100_UPI000A23D5AA', 'UniRef:UniRef50_A0A0A4A147', 'UniRef:UniRef90_A0A2V2BFA5']		['ab initio prediction:Prodigal:2.6', 'similar to AA sequence:RefSeq:WP_096011689.1']	JOMDKL_23005	Threonine/homoserine/homoserine lactone efflux protein	gnl_Bakta_JOMDKL_23005	11	transport (smcogs) SMCOG1116:Homoserine/threonine efflux protein (Score: 120.8; E-value: 1e-36)	transport			MDINLAGFLPALLPIALSPGASFTLAMNSALTAGRKGLFKTLLGTALGIYTHALLIGLGLSTALVASPALFGLLKMAGVLYLLWLGGLLFITGVRTKTFALNATESAVTIKGAWLANVANPKAILFYLTVVSQFVGNRAGIDAFLTLATVHIAVMVIWLALFSQALVFSAQKLNPVSLKRYVNMGGGLLLMVIAVRSLTG
antiSMASH	lclLMG24248_plasmidA	region001	JOMDKL_23010	terpene	TRUE	18771	19236	1	1	['RefSeq:WP_063877015.1', 'SO:0001217', 'UniParc:UPI0007C778C4', 'UniRef:UniRef100_UPI0007C778C4', 'UniRef:UniRef50_D4GFL9', 'UniRef:UniRef90_A0A2V2BF40']	yhbS	['ab initio prediction:Prodigal:2.6', 'similar to AA sequence:RefSeq:WP_063877015.1']	JOMDKL_23010	Putative N-acetyltransferase YhbS	gnl_Bakta_JOMDKL_23010	11					MAPVQHWHKDDYRITTDKSQMDIEAIHRYLTRSSWAAGIDYATVALSVENSLNFGLFHHHQQIGFARFITDSATFAYLCDVYVLEEYQGSGLGGWLIECCQSHSVINTLRRLLLFTSTAPWLYQKFGYQPVNRPDYAWTITRPDIYQTNRKDQN
antiSMASH	lclLMG24248_plasmidA	region001	JOMDKL_23015	terpene	TRUE	19258	20221	-1	1	['COG:COG0476', 'COG:H', 'RefSeq:WP_096011688.1', 'SO:0001217', 'UniParc:UPI000A239B07', 'UniRef:UniRef100_UPI000A239B07', 'UniRef:UniRef50_E3DL67', 'UniRef:UniRef90_A0A0H3L423']	thiF	['ab initio prediction:Prodigal:2.6', 'similar to AA sequence:RefSeq:WP_096011688.1']	JOMDKL_23015	Molybdopterin or thiamine biosynthesis adenylyltransferase	gnl_Bakta_JOMDKL_23015	11	biosynthetic-additional (rule-based-clusters) ThiF	biosynthetic-additional	ThiF (E-value: 7.7e-49, bitscore: 160.1, seeds: 54, tool: rule-based-clusters)		MSRYQRQTMLPDVGEQGQQALSAARVLVVGAGGLASTLLPLLAGAGIGYIRLYDDDVVALHNLHRQTLFTTADIGEPKVFCAQRALAQRNPDTVVEVYPVALRASIVEAAMTDIDLVVDAADNFAVTYLLSDICFARGVPLVCASVLGRQGYAGGFCGGAPSYRALFPHLPKASGNCNTAGVLGPAVATLGALQAQMALSILLNLSPSPLGCMINCDFVSWQLRQFRFDNAPEPEKAGIPFIDSALLTPNDCVVDLRGTDEAPVSVIPDVTRILPQHIASWQPPADKRIVLVCASGIRAAQAALALEARGCQRLAIIADR
antiSMASH	lclLMG24248_plasmidA	region001	JOMDKL_23020	terpene	TRUE	20230	20989	-1	1	['COG:COG2022', 'COG:H', 'EC:2.8.1.10', 'KEGG:K03149', 'RefSeq:WP_096011687.1', 'SO:0001217', 'UniParc:UPI000BB419DE', 'UniRef:UniRef100_UPI000BB419DE', 'UniRef:UniRef50_O34293', 'UniRef:UniRef90_H3RKI2']	thiG	['ab initio prediction:Prodigal:2.6', 'similar to AA sequence:RefSeq:WP_096011687.1']	JOMDKL_23020	Thiazole synthase ThiGH, ThiG subunit (thiamin biosynthesis)	gnl_Bakta_JOMDKL_23020	11					MFYDYSGQSRFLLGTAGYPSPDILQQAVSASGADIITVSLRREGSQGGAFRDLLKTLNKRVLPNTAGCHTVKEAVTTAHMARELFATSWIKLEVIGHADTLQPDPFALVEAARILCAEGFHVFPYTTEDLIVGEKLLDAGCEVLMPWGAPIGSGQGLRNIEGLRTMRAWFKDVPLIIDAGIGAPSQAAQAMELGFDAVLLNTAVAKSSDPVRMAGAFAGAIDAGHQARQAGMMERRDMAAASTPIFGLAQFS
antiSMASH	lclLMG24248_plasmidA	region001	JOMDKL_23025	terpene	TRUE	20991	21189	-1	1	['GO:0003824', 'GO:0009228', 'RefSeq:WP_063877012.1', 'SO:0001217', 'UniParc:UPI0007C8757C', 'UniRef:UniRef100_A0A2V2BHP2', 'UniRef:UniRef50_A0A0H3L3P4', 'UniRef:UniRef90_A0A2V2BHP2']	thiS	['ab initio prediction:Prodigal:2.6', 'similar to AA sequence:RefSeq:WP_063877012.1']	JOMDKL_23025	sulfur carrier protein ThiS	gnl_Bakta_JOMDKL_23025	11					MKIELNGLAIETQARTLAELLAEQDIDAGCVASALNGTFIPRERYSSQPLEAGCRLEVLSPMQGG
antiSMASH	lclLMG24248_plasmidA	region001	JOMDKL_23030	terpene	TRUE	21185	22118	-1	1	['COG:COG0665', 'COG:E', 'RefSeq:WP_096011686.1', 'SO:0001217', 'UniParc:UPI000A22D452', 'UniRef:UniRef100_UPI000A22D452', 'UniRef:UniRef50_A0A387G2Z7', 'UniRef:UniRef90_A0A0H3L3U0']	thiO	['ab initio prediction:Prodigal:2.6', 'similar to AA sequence:RefSeq:WP_096011686.1']	JOMDKL_23030	Glycine/D-amino acid oxidase (deaminating)	gnl_Bakta_JOMDKL_23030	11	['biosynthetic-additional (rule-based-clusters) DAO', 'biosynthetic-additional (smcogs) SMCOG1103:FAD dependent oxidoreductase (Score: 68.1; E-value: 1.4e-20)']	biosynthetic-additional	DAO (E-value: 2.3e-37, bitscore: 123.2, seeds: 521, tool: rule-based-clusters)		MSRWSVLGSGVSGLCIATLLAERGENVEIITLPDCRAASHWAGGMLAPWCEAESAPQQVVDWGQHAAAWWSARISGVEQKGTLVIAPPRDRAELTRFANITSEHQWVVPAEIEPALENRFARGLFFAAEAHLDPRLAMQQLQTRLINAGVNFHSGKPSGNVIDCRGIHAQESLPALRAVRGEMVILQTNEITFSRPVRLLHPRFPCYLVPRAQGHFMLGATMVESQDDSPISARAMMELLSAAYSIHPALAEARIIESGTGLRPAYSHNLPDVRYENGIFSINGMYRHGFLLAPMMAEKLMQQLTSEGMR
antiSMASH	lclLMG24248_plasmidA	region001	JOMDKL_23035	terpene	TRUE	22433	22754	-1	1	['RefSeq:WP_096011685.1', 'SO:0001217', 'UniParc:UPI000A226906', 'UniRef:UniRef100_UPI000A226906', 'UniRef:UniRef50_I2B3V4', 'UniRef:UniRef90_UPI0007374626']	azlD	['ab initio prediction:Prodigal:2.6', 'similar to AA sequence:RefSeq:WP_096011685.1']	JOMDKL_23035	AzlD domain-containing protein	gnl_Bakta_JOMDKL_23035	11					MNHPMIIAGIAVLAAGTYAIRYAGVKLGNRLPVSERTQHMLSDAATVLLLAVAATTTLFEGPHFAGMARLLGVSFALFLAWRKAPLIVIILGAACMTALLRYLNVP
antiSMASH	lclLMG24248_plasmidA	region001	JOMDKL_23040	terpene	TRUE	22750	23416	-1	1	['COG:COG1296', 'COG:E', 'RefSeq:WP_096011684.1', 'SO:0001217', 'UniParc:UPI000BB424EC', 'UniRef:UniRef100_UPI000BB424EC', 'UniRef:UniRef50_A8AL36', 'UniRef:UniRef90_D4GFM5']	azlC	['ab initio prediction:Prodigal:2.6', 'similar to AA sequence:RefSeq:WP_096011684.1']	JOMDKL_23040	putative branched-chain amino acid permease (azaleucine resistance)	gnl_Bakta_JOMDKL_23040	11					MPAKKTTLDKGVIKAIFLVCIADGIVGLSYGSLATADGFPFWVPLALSTLVLAGASEFLFIGIVAGGGSPLTAAAAGLLVNARHLPFGIAVKDLVGQGWRGLLGCHIMNDESVVFGISQPTLAQRRSAFWLCGIGIGLIWPFSVMLGAAIGQFIPSISAIGLDAVFPAILIALIFPALRKPRTCIPATAGALVSLVVTPFVPAGMPVLFSLLGLLTWRSRK

### Sheet: MAI6004
genome_id	contig_id	region_id	gene_id	bgc_type	cluster_on_contig_edge	start	end	strand	codon_start	db_xref	gene	gene_functions	gene_kind	inference	locus_tag	product	protein_id	transl_table	sec_met_domain	NRPS_PKS	translation
antiSMASH	NODE_1_length_701812_cov_51.662616	region001	GGDAEP_00550	NI-siderophore	FALSE	479	1850	1	1	['COG:COG1264', 'COG:G', 'GO:0005886', 'GO:0008982', 'GO:0009401', 'GO:0016301', 'GO:0016310', 'RefSeq:WP_109716738.1', 'SO:0001217', 'UniParc:UPI000D6CC40B', 'UniRef:UniRef100_A0A2V2BL76', 'UniRef:UniRef50_P05306', 'UniRef:UniRef90_P08470']	scrA			['ab initio prediction:Prodigal:2.6', 'similar to AA sequence:RefSeq:WP_109716738.1']	GGDAEP_00550	PTS system sucrose-specific EIIBC component	gnl_Bakta_GGDAEP_00550	11			MDFVQISRALLPLLGGKENIASAAHCATRLRLVLVDDAKADTSAIGKIDGVKGCFRNAGQLQVIFGTGVVNKVYAAFVAEAGISESSKSEAADIAARKLNPFQRIARLLSNIFVPIIPAIVASGLLMGLLGMVKTYGWVNPENALYIMLDMCSSAAFIILPILIGFTAAREFGGNPFLGATLGGILTHPALTNAWGVASGFHTMNFFGIEVAMIGYQGTVFPVLLAVWFMSLLEKQLRRIIPDALDLILTPFLTVIISGFVALLIIGPAGRALGDGISFILSTLIAHAGWLAGLLFGGLYSVIVITGVHHSFHAIEAGLLGNPAIGVNFLLPIWAMANVAQGGACLAVWFKTNDPKIKAITLPSAFSALLGITEAAIFGINLRFMKPFIAGLIGGAIGGAWVVSVKVYMTAVGLTGLPGMAIVQASSLLNYVIGMVIAFSVAFVIAFLLKYKTDSE
antiSMASH	NODE_1_length_701812_cov_51.662616	region001	GGDAEP_00555	NI-siderophore	FALSE	1849	3259	1	1	['COG:COG1621', 'COG:G', 'SO:0001217', 'UniParc:UPI0024B80C13', 'UniRef:UniRef100_UPI0024B80C13', 'UniRef:UniRef50_P27217', 'UniRef:UniRef90_D4GHI7']	sacC			['ab initio prediction:Prodigal:2.6', 'similar to AA sequence:UniRef:UniRef100_UPI0024B80C13']	GGDAEP_00555	Sucrose-6-phosphate hydrolase SacC, GH32 family	gnl_Bakta_GGDAEP_00555	11			MALKNLLPAMLKAVMKGQPNAREDSHYPGWHLAPVTGLLNDPNGFIHFNGQYHLFYQWNALGCEHKHKCWGHWRSADLLHWEHEPVALLPDEEYDRSGCYSGSAVDNNGELTLCYTGNVKFEDGSRTAWQCLAVQNSEGGFDKLGPVIPLPEGYTGHVRDPKVWRHGAHWYMVLGAQDRQLQGKVLLLRSSDLHHWENLGEIAGSGLGGLGAAGYMWECPDLFTLGASTFLICCPQGIAREEKRYLNTHPCAWLSGTLDYEQAHYQHGAFNELDAGFEFYAPQTTLTQDGRRLLVGWMGVPDGEEMRQPTVAFGWIHQMTCLRELTEREGRLYQQPVAELQALRLDEQRYHGSADWAPEIEARRLELVLTSDGDITLDFADTLRLSWHQDALCLARRSLENGEWLYRHWCGRARKLHILCDHSSVEIFINDGEGVMSSRYFPQHPARLHLSGSAEVTACYWSLRSCMVE
antiSMASH	NODE_1_length_701812_cov_51.662616	region001	GGDAEP_00560	NI-siderophore	FALSE	3288	4305	1	1	['COG:COG1609', 'COG:K', 'RefSeq:WP_063878057.1', 'SO:0001217', 'UniParc:UPI0007C69CB2', 'UniRef:UniRef100_A0A2V2BE34', 'UniRef:UniRef50_B2VEI0', 'UniRef:UniRef90_D4GHI8']	purR	regulatory (smcogs) SMCOG1078:LacI family transcription regulator (Score: 242; E-value: 1.7e-73)	regulatory	['ab initio prediction:Prodigal:2.6', 'similar to AA sequence:RefSeq:WP_063878057.1']	GGDAEP_00560	DNA-binding transcriptional regulator, LacI/PurR family	gnl_Bakta_GGDAEP_00560	11			MKKTKRVTISDIAALAGVSKATASLVLNGRGKELRVAEETRDRVMSLAQQHHYLPSIHARLLRENRSHTLGLVVPEITNYGFAVFSHALENLCREAGLQLLISCTDENASQETLVVNNLVSRQVDGLIVASSQQSDSDYLKLSEQLPVVLFDRHVNNSSLPLVITDSITPTAELVERLARAHPDEVYFLGGQPRLSPTKDRLAGFMQGLERAGVSPRPEWIIQGNYHPSSGYEMFAALCARLGRPPKALFTAACGLLEGVLRYMSQHRLLESDIHIASFDDHYLYDSLSLHIDTVEQNVPRLAQECFSVITQMIQGQEPADKQIILPARLRYRSSLAR
antiSMASH	NODE_1_length_701812_cov_51.662616	region001	GGDAEP_00565	NI-siderophore	FALSE	4311	5064	-1	1	['COG:COG1651', 'COG:O', 'EC:1.8.4.-', 'RefSeq:WP_241567361.1', 'SO:0001217', 'UniParc:UPI001F4EF709', 'UniRef:UniRef100_UPI001F4EF709', 'UniRef:UniRef50_S4YKK6', 'UniRef:UniRef90_A0A0H3L9L1']	dsbG	biosynthetic-additional (smcogs) SMCOG1233:disulfide isomerase/thiol-disulfide oxidase (Score: 292.2; E-value: 4e-89)	biosynthetic-additional	['ab initio prediction:Prodigal:2.6', 'similar to AA sequence:RefSeq:WP_241567361.1']	GGDAEP_00565	thiol:disulfide interchange protein DsbG	gnl_Bakta_GGDAEP_00565	11			MKTFRIAISAVLFSSTTQAATLPAPVQQIEKQGVEIIKPFKAPGGVQGWLGKYQGTGVTVYLTPDGQHAISGYMYDAQGNNLSEKIINDEIYLPAGRAMWKRLQAMPGINEGSTTARCQVVVFADPFCPYCRTFWQQVQPWVQNNTLSIKTQLVGILKPESGRYASAILAAADPAKAWQDFERSQGQTRPVFPDSTPRALFDQIQHNQALMQELGANGTPAIYYLNHDQKLQQIVGLPDKQQMADLAACR
antiSMASH	NODE_1_length_701812_cov_51.662616	region001	GGDAEP_00570	NI-siderophore	FALSE	5085	5514	-1	1	['KEGG:K07112', 'SO:0001217', 'UniRef:UniRef50_B1JAA6', 'UniRef:UniRef90_A0A2V2BKB1']				['ab initio prediction:Prodigal:2.6', 'similar to AA sequence:UniRef:UniRef90_A0A2V2BKB1']	GGDAEP_00570	Sulphur transport domain-containing protein	gnl_Bakta_GGDAEP_00570	11			MAVLFSLLSGLLFGTGLLVSGMANPAKVLAFLDISRTWDPSLALVMGGAIIVGRLTFWLASRRKRPVWGETFHLPANRALDKRLIIGAVLFGIGWGLAGICPGPALVLIGGGVLKGAVFVMAMLAGMLFFAWFDHRSSTNIT
antiSMASH	NODE_1_length_701812_cov_51.662616	region001	GGDAEP_00575	NI-siderophore	FALSE	5529	5955	-1	1	['COG:COG2391', 'COG:R', 'KEGG:K07112', 'RefSeq:WP_218994684.1', 'SO:0001217', 'UniParc:UPI001C585A99', 'UniRef:UniRef100_UPI001C585A99', 'UniRef:UniRef50_Q1H0A9', 'UniRef:UniRef90_D4GHX6']	yedE			['ab initio prediction:Prodigal:2.6', 'similar to AA sequence:RefSeq:WP_218994684.1']	GGDAEP_00575	Uncharacterized membrane protein YedE/YeeE, contains two sulfur transport domains	gnl_Bakta_GGDAEP_00575	11			MHIDLIHFTPWQSLAGGLLIGAAAGMLVLCCGRIAGISGILGGLLKRRSSDKPWRLAFIAGLVLSPLVYQRFSALPSIEIDASWGQLVLAGLLVGLGTRLGSGCTSGHGVCGLSRLSPRSLVATLVFMLTAMLTVGVMGHG
antiSMASH	NODE_1_length_701812_cov_51.662616	region001	GGDAEP_00580	NI-siderophore	FALSE	5979	7275	-1	1	['COG:COG3453', 'COG:R', 'RefSeq:WP_063878061.1', 'SO:0001217', 'UniParc:UPI0007C76210', 'UniRef:UniRef100_UPI0007C76210', 'UniRef:UniRef50_A0A085EWY3', 'UniRef:UniRef90_A0A0H3L2K5']	blh	biosynthetic-additional (smcogs) SMCOG1170:metallo-beta-lactamase family protein (Score: 131.6; E-value: 4.3e-40)	biosynthetic-additional	['ab initio prediction:Prodigal:2.6', 'similar to AA sequence:RefSeq:WP_063878061.1']	GGDAEP_00580	bifunctional sulfur transferase/dioxygenase Blh	gnl_Bakta_GGDAEP_00580	11			MNIRHFNAQIAFADAPLAEDFRQLHQLGYQIVVNNRPDEEDGPFLHHQQEKALAEQLGMDYVYMPFTFDTLSWEYVDAFHRRVERGGKILAHCRSGARSVSLFLLHDLREGLIDEAEFRAQCQQFGADADKALTWYANRVRKPPQAEVHHFYEPESGSLQYVIADGQAKRCAIIDPVLDFDRRSGAVSTQQAQRLLDFIQQKNWQVAWILDTHPHADHFSAAAWLAEQTAAPTGIGEKVAEVQRLWQKLYHLPDLNPADKIWDTLFKDGDVFYVGNLRGEVILSPGHTLASVTYHIADCAFIHDTFFMPDSGTARADFPGGSAAVLWDSLQRILQLPDDTRLFTGHDYRPDGRDVQFESTVRQQRENNPWVVNQHQHTFIARRQQRDATLPLPELMLMALQVNINGGRLPEPESDGERYLKIPLNRFSLKT
antiSMASH	NODE_1_length_701812_cov_51.662616	region001	GGDAEP_00585	NI-siderophore	FALSE	7292	8084	-1	1	['RefSeq:WP_063878062.1', 'SO:0001217', 'UniParc:UPI0007C81F6C', 'UniRef:UniRef100_A0A2V2BR59', 'UniRef:UniRef50_A0A0H3L2F1', 'UniRef:UniRef90_A0A2V2BR59']				['ab initio prediction:Prodigal:2.6', 'similar to AA sequence:RefSeq:WP_063878062.1']	GGDAEP_00585	putative membrane transporter protein	gnl_Bakta_GGDAEP_00585	11			MVIQEFTHLSALTMCLLIATGIAVGFFLALTGGGGSVVCVPLLLYLVKVPDTHRVIGTSAIAVAISALINLFAHGRKGNVRWATGATISLVAVCGALIGAELGKIVSGQYLLLPFSLLMFTVALMMLRKHRHSPDAPAHEKHVSPILVWGSVLLLGSLAGFMGIGGGFLVVPVLVWLFRFPVVEAIATSLMVVFAMGISTSASYALAGKVSLVMTAYLIAGGLLGGLLGVAVANRLKKNERAINAVFSTMLMVMASYMLLKNL
antiSMASH	NODE_1_length_701812_cov_51.662616	region001	GGDAEP_00590	NI-siderophore	FALSE	8269	9505	1	1	['COG:COG0446', 'COG:I', 'SO:0001217', 'UniRef:UniRef50_A0A446C2H1', 'UniRef:UniRef90_A0A2V2BF90']	fadH2	biosynthetic-additional (rule-based-clusters) Pyr_redox_2	biosynthetic-additional	['ab initio prediction:Prodigal:2.6', 'similar to AA sequence:UniRef:UniRef90_A0A2V2BF90']	GGDAEP_00590	NADPH-dependent 2,4-dienoyl-CoA reductase, sulfur reductase, or a related oxidoreductase	gnl_Bakta_GGDAEP_00590	11	Pyr_redox_2 (E-value: 2e-12, bitscore: 42.2, seeds: 64, tool: rule-based-clusters)		MNDKNNPHHPHLVVIGGGSAGIGVIASIKKRIKNIKITLIEPKKDHYYQPAWTLVGAGLFSAEKTRRQMDDVIPAGVNWIKDAVTQISPEQKYIETASAQKIDYDYLIIASGLVLRWDKISGLNETLGRNGVTSNYRYDLASYTWELVQNLKQGKAIFTQPGMPIKCAGAPQKALYLSADRWQRQGCLAQIDIQFCLAGQVVFGVPEFVPPLTAYLEKYRAQVNFGHVLTGVDGMNKQAIFTVTDADGSTSDVTLPFDMLHVVPPQAAPEFIAESGLADAAGWCDVDKETLQHSRWPDIFALGDCCSTPNAKTAAAARKQIVVVAENLRQVIDGGVPETRYDGYGSCPLTVEKGKVVLAEFGYGNRLLPTFPLHSARPSRAAWWLKAWFLPRFYWAGMLRGIEWFAKSKPL
antiSMASH	NODE_1_length_701812_cov_51.662616	region001	GGDAEP_00595	NI-siderophore	FALSE	9515	9836	-1	1	['KEGG:K09004', 'SO:0001217', 'UniRef:UniRef50_D4GHY0', 'UniRef:UniRef90_A0A2V2BLH2']				['ab initio prediction:Prodigal:2.6', 'similar to AA sequence:UniRef:UniRef90_A0A2V2BLH2']	GGDAEP_00595	DsrE/DsrF-like family protein	gnl_Bakta_GGDAEP_00595	11			MKIILHVPDKNRIDNAFANARNLLKGAGFNGDIAIVFNGDAVSDVIGRIISDALKQAPTVTLLLCQNSLNAQHIDVSTLPVTFHVVPAAITYIIDQQSQGALYIRP
antiSMASH	NODE_1_length_701812_cov_51.662616	region001	GGDAEP_00600	NI-siderophore	FALSE	10056	10566	-1	1	['COG:COG3479', 'COG:Q', 'EC:4.1.1.-', 'KEGG:K13727', 'RefSeq:WP_063878065.1', 'SO:0001217', 'UniParc:UPI0007C85947', 'UniRef:UniRef100_A0A2V2BL69', 'UniRef:UniRef50_Q6DB32', 'UniRef:UniRef90_H3RJG2']	padC			['ab initio prediction:Prodigal:2.6', 'similar to AA sequence:RefSeq:WP_063878065.1']	GGDAEP_00600	Phenolic acid decarboxylase	gnl_Bakta_GGDAEP_00600	11			MSSFDKHNLDGFIGKHLVYTYDNGWNYELYIKNEDTIDYRIHSGMVGNRWVKNQHVYVVRVGEDIYKVSWTEPTGTSVSLIANLGDKLFHGTIFFPRWVINNPERTVCFQNDHLEEMAKYRDAGPTYPIEVIDEFATITFVRDAGKNNEDVIACAASELPANFPENLKN
antiSMASH	NODE_1_length_701812_cov_51.662616	region001	GGDAEP_00605	NI-siderophore	FALSE	10664	11534	1	1	['COG:COG0583', 'COG:K', 'RefSeq:WP_063878066.1', 'SO:0001217', 'UniParc:UPI0007C7B408', 'UniRef:UniRef100_UPI0007C7B408', 'UniRef:UniRef50_A0A0E1CBT1', 'UniRef:UniRef90_A0A0H3L9L6']	lysR	regulatory (smcogs) SMCOG1031:LysR family transcriptional regulator (Score: 109; E-value: 4.9e-33)	regulatory	['ab initio prediction:Prodigal:2.6', 'similar to AA sequence:RefSeq:WP_063878066.1']	GGDAEP_00605	DNA-binding transcriptional regulator, LysR family	gnl_Bakta_GGDAEP_00605	11			MHKTTLEQWSLLDKVVREGSFARAAMLTNRSQSSVSYNLAMLQQRIGITLLHTEGRKAVLTPAGELLLAQVRPLLKAFHSLEAFAGSIRSGVRTKLELVVDSIFPRRRLFSVLKAFQQCHPHTQINLTEVLETDTDYAEADVMVVTQRQDMAGRGEWLMNVDFVAVAHRDHPLHHRGVTLDEEQLALYPLIRIADREHFTVQDESSNGDYWSFSTIEAAVEAVMHQVGYGWIPHERIEQELAQGTLKILPLQHGVRRATTLHLLIKKDILRLDPQIVTLLDLLKKATLT
antiSMASH	NODE_1_length_701812_cov_51.662616	region001	GGDAEP_00610	NI-siderophore	FALSE	11717	12608	-1	1	['COG:COG2375', 'COG:P', 'EC:1.16.1.9', 'KEGG:K07229', 'RefSeq:WP_096011421.1', 'SO:0001217', 'UniParc:UPI000A23B68D', 'UniRef:UniRef100_UPI000A23B68D', 'UniRef:UniRef50_H5UXL4', 'UniRef:UniRef90_A0A0H3L2L0']	viuB	other (smcogs) SMCOG1200:vibriobactin utilization protein ViuB (Score: 248.3; E-value: 1.3e-75)	other	['ab initio prediction:Prodigal:2.6', 'similar to AA sequence:RefSeq:WP_096011421.1']	GGDAEP_00610	NADPH-dependent ferric siderophore reductase, contains FAD-binding and SIP domains	gnl_Bakta_GGDAEP_00610	11			MAEVHSYRLFDVKLARKRHLSPSMLSLVFNGPDIAQMKSDAPDQRIKILLPAEDGSMPTLPDNGEWYQTILSLPKEQRPLLRTYTLRHLDPDQQELTIEFVSHGTEGPASAWAINAQPGDSLVIVAPNAAYASDSGGYEWTPPDALRNALLIADETALPAAKGILEKLSRQKNPPRVQAFFEVPDAEDCVGLQAYAFADITWLPRKPAFASHGECLVEAIKSRVKVPDGGHQQDVQEEAEGELLWDRAQARNSEFYGWVAAESTVVKLLRRHLIGERGVDREAINFMAYWAKKRAH
antiSMASH	NODE_1_length_701812_cov_51.662616	region001	GGDAEP_00615	NI-siderophore	FALSE	12623	13868	-1	1	['SO:0001217', 'UniRef:UniRef50_V5U664', 'UniRef:UniRef90_D4GHY5']	mdtG			['ab initio prediction:Prodigal:2.6', 'similar to AA sequence:UniRef:UniRef90_D4GHY5']	GGDAEP_00615	MdtG	gnl_Bakta_GGDAEP_00615	11			MHTTKIWVSNIVTSLELTATPQKALSNWPLAISAGLLGIGQNGLLVAIPMLVAQTSLSLSVWAGLLTLGSMLFLPSSPWWGKQIARLGSKPVVLWSLAGYGASFLLLGIGCTLLSTQSISPSIGLGILIIARVIYGLMVSAMVPACQVWALHRAGEGKRMTALATISSGLSCGRLFGPLCAAGMLVIHPLAPLVLLVVAPLLALMMLLPLRGNAPQPAVARNNARLRIECLPYLLCALLLAATVSLMQLGLSPALARQFVGDTGAISHQVAWLLSVAAIASLGAQFTVLRPQLLTPLALLLSAGLLMSLGLGMMLSTPLWLFYTGCALLSFGAALGTPAYQLLLNDKLADGAGAGWIATSHTLGYGLCALLVPLVSQSHGETALIGAAFAAALLFMAMSALIWRARRRSTLSAY
antiSMASH	NODE_1_length_701812_cov_51.662616	region001	GGDAEP_00620	NI-siderophore	FALSE	14000	15692	1	1	['COG:COG4264', 'COG:P', 'NCBIProtein:EGI25746.1', 'SO:0001217', 'UniRef:UniRef50_Q47316', 'UniRef:UniRef90_A0A0H3L6M7']	iucA	biosynthetic (rule-based-clusters) NI-siderophore: IucA_IucC	biosynthetic	['ab initio prediction:Prodigal:2.6', 'similar to AA sequence:UniRef:UniRef90_A0A0H3L6M7']	GGDAEP_00620	aerobactin synthase IucA	gnl_Bakta_GGDAEP_00620	11	IucA_IucC (E-value: 1.5e-64, bitscore: 213.1, seeds: 168, tool: rule-based-clusters)		MAAQCFLNSLIRETKDWQLSQGEPAELVIPLDDEKALHFKVAYFSPTQHHRFAFPARLVTHRDSQPVAFATVARLIVDKLQNQQQLPAVGCEAFYQRVMESHAHTGEAIAARHDWNGLREQALNFAEAEQALLVGHAFHPAPKSHEPFTQPQAERYLPDFAPHFPLRWFAVDKDHLAGDSLQLTLQQRLTRFAAENAPQLLHALTDRQWLFPLHPWQADYLLQQTWCQQLVEKGLVTDLGEAGAPWLPTTSSRSLYCATSRDMIKFSLSVRLTNSVRTLSVKEVKRGMRLARLAQTERWQDMQARFPTFRVMQEDGWAGLRDAQGRIMEESLFALRENLIVDRPQSQTNVLVSLTQSAPDGGDSLLSAAVKRLSQRLNISEKQAAHAWVDAYCQQVLKPLFTAEADYGLVLLAHQQNILVEMAQDLPVGLIYRDCQGSAFMPHAAGWLDVIGEAQAENVFSREQLLRYFPYYLLVNSTFAVTAALGAAGMDSEAHLMARVRDALSALRNEVTHTDCLDYVLTSPHWNVKGNFFCYLHDHNENTIVDPSVIYFDFINPLLSQER
antiSMASH	NODE_1_length_701812_cov_51.662616	region001	GGDAEP_00625	NI-siderophore	FALSE	15692	16640	1	1	['COG:COG1670', 'COG:JO', 'RefSeq:WP_172897538.1', 'SO:0001217', 'UniParc:UPI0015612E5C', 'UniRef:UniRef100_UPI0015612E5C', 'UniRef:UniRef50_Q47317', 'UniRef:UniRef90_A0A0H3L2W5']	rimL	biosynthetic-additional (smcogs) SMCOG1203:putative siderophore biosynthesis protein (Score: 314; E-value: 2.7e-95)	biosynthetic-additional	['ab initio prediction:Prodigal:2.6', 'similar to AA sequence:RefSeq:WP_172897538.1']	GGDAEP_00625	Protein N-acetyltransferase, RimJ/RimL family	gnl_Bakta_GGDAEP_00625	11			MSQAKIVHSGHGLRCEKSGNTLNLGWGQDNSAVLHFSGPLAEGWLRDALDQMFIAAPQLSAVVLPYAEWREEPQALALFDALKSDIVHRDMFWQLPLWLSAPRQQASGEMVFDAEREICFPQRPPRPNGEVYRRYDPRVRRTLSFRVADPARDAEAFTRWMNDPRVDYFWELSGSLAVQTAYLERQLTSSYAFPLIGCFDDEPFSYFEIYWAAEDRIGRHYSWQPYDRGLHLLVGEPQWRGPHFVQSWLRGISHYLLLDNPQTQRLVLEPRADNQRLFRHLAPAGYSTVKEFDFPHKRSRLVMTQRARFFGEVGL
antiSMASH	NODE_1_length_701812_cov_51.662616	region001	GGDAEP_00630	NI-siderophore	FALSE	16639	18373	1	1	['COG:COG4264', 'COG:P', 'EC:6.3.2.39', 'KEGG:K03895', 'RefSeq:WP_063878071.1', 'SO:0001217', 'UniParc:UPI0007C75EE7', 'UniRef:UniRef100_A0A2V2BLZ5', 'UniRef:UniRef50_Q47318', 'UniRef:UniRef90_D4GHY9']	iucA	biosynthetic (rule-based-clusters) NI-siderophore: IucA_IucC	biosynthetic	['ab initio prediction:Prodigal:2.6', 'similar to AA sequence:RefSeq:WP_063878071.1']	GGDAEP_00630	Siderophore synthetase component IucA/IucC/SbnC	gnl_Bakta_GGDAEP_00630	11	IucA_IucC (E-value: 3e-77, bitscore: 254.7, seeds: 168, tool: rule-based-clusters)		MNQHAWDAVNRQLVAKMLAELEYEQVFQAQPQGENRYCISLPGAEWHFTAERGIWGWLWIDAQSLRCAEEPILAQTLLYQLKPVLSMSDATVAEHMQDLYATLRGDLQLMQARQGLDANALIDMDADRLQCLLSGHPKFAFNKGRRGWGQEALERYAPEYLNTFRLHWLAVKRDHMVWRCDSALDLQQLLHAAMDSGEYARFTQAWQDQGLDDSWLPLPVHPWQWQQKIALDFVADLATGKMVSLGEFGDRWLAQQSLRTLTNASRQGGLDIKLPLTIYNTSCYRGIPGKYIAAGPLASRWLQNVFATDTTLQQSGAVILGEPAAGYVSHQAYGALAEAPYRYQEMLGVIWRENPSRWLHPDETPILMATLMECDENHQPLIGAYIARSGLSAEAWLRQMFRVSVVPLYHLLCRYGVALIAHGQNITLAMKDGVPQRVLLKDFQGDMRLVKDDFPEMDSLPQDVRDVTARLSADYLIHDLQTGHFVTVLRFISPLMARLGVPERRFYQLLAAVLSDYMQDHPQLSARFALFSLFKPQIIRVVLNPVKLTWPDQDGGSRMLPNYLENLQNPLWLVTKD
antiSMASH	NODE_1_length_701812_cov_51.662616	region001	GGDAEP_00635	NI-siderophore	FALSE	18376	19711	1	1	['COG:COG3486', 'COG:Q', 'SO:0001217', 'UniRef:UniRef50_P11295', 'UniRef:UniRef90_A0A8A4K3J3']	iucD	biosynthetic-additional (smcogs) SMCOG1080:lysine/ornithine N-monooxygenase (Score: 400.1; E-value: 1.8e-121)	biosynthetic-additional	['ab initio prediction:Prodigal:2.6', 'similar to AA sequence:UniRef:UniRef90_A0A8A4K3J3']	GGDAEP_00635	Lysine/ornithine N-monooxygenase	gnl_Bakta_GGDAEP_00635	11			MTNTVDFIGVGIGPFNLSIAALAHEAQGFTSQFLDSRPDFAWHPGMLVPDCHMQTSFLKDLVSAVAPTSPFSFVNYLVKRKKFYRFMTTELRTVSRDEFSDYLRWAAEGMNNLRFNQTVERIDFDDANKRFVIHSNGGESYARNICLGIGKQPYLPSCVNRISATCFHASEMSLRKPDLRGKRVAVIGGGQSGADLFLNAFRGEWGEPAEVSWVSRRNNFNALDEAAFANEYFTPEYVSSFVGLNEPARQKMLAEQKMTSDGITAESLLTIYRELYHRFEVQRLPRNAHLLPSRSVIELNSHHQGWQLQLQHQLDQGYDLIDCDVVIFATGYRPALPELLSPLMSRLTMKDECTFSVREDFTLEWNGPKDNNIFAVNASMQTHGIAEPQLSLMAWRSARILNRALGRDLFDLSTPPALIQWRSVSREKPQHGAASTKNYTESLG
antiSMASH	NODE_1_length_701812_cov_51.662616	region001	GGDAEP_00640	NI-siderophore	FALSE	19738	21934	1	1	['COG:COG1629', 'COG:P', 'NCBIProtein:AAN45165.2', 'SO:0001217', 'UniRef:UniRef50_P14542', 'UniRef:UniRef90_D4GHZ1']	iutA	transport (smcogs) SMCOG1082:TonB-dependent siderophore receptor family (Score: 194.2; E-value: 9.7e-59)	transport	['ab initio prediction:Prodigal:2.6', 'similar to AA sequence:UniRef:UniRef90_D4GHZ1']	GGDAEP_00640	ferric aerobactin receptor IutA	gnl_Bakta_GGDAEP_00640	11			MKAKNKNIWLLNPLLLAMMAPAVAQQTSENEMVVSASRTHRTVADMAQTTWVIEGAELEQQVQGGKEFKDALAQLVPGLDVSSQGRTNYGMNMRGRAIVVLVDGVRLNSSRTDSRQLDSIDPFNIDHIEVISGSTSLYGGGSTGGLINIVTKKGQPGTQFEFETGTKTGFNSSKDHDERVAGAISGGNDRASGRLSVAYQKFGGWYDGNGDSVLLDNTQTGLQYSDRLDVMGTGTLEIDDHQQLQLVTQYYKSQGDDDYGLNLGRNFSAVTGNGNAYTSKGLDSDRIPGTERHLVSLQYSNTDFLGQELVGQVYYRDESLTFYPFPTVSGGRVTSFSSSEQNTDQYGGKLAITSKPVDGLALTYGVDADHERFNANQMFFDLGQSAASGGLNNQSIYTTGRYPGYDITNLATFLQSSYDINDTFTLSGGVRYQYTENKVDDFVGYAQQQAIANGTARSADAIPGGSTDYDNFLYNAGILMHITERQQAWFNFSQGVELPDPGKYYGRGTYGRAVNGNLPLINSVNVDASKLQGIKVDSWELGWRYTGDNLRTQLSAYYSLSDKSVQQNQDLTISVVDDKRRIYGVEGAVDYFIPDTNWSTGANFNVLKTESKVDGSWRKYDVKVASPSKATAYVGWSPDPWSLKVQSTTSFNLSDDAGYNINGYTTVDLIGSYELPVGKLSFSVENLLDRDYTTVWGQRAPLFYSPTYGSPSQYQYKGRGRTFGLNYSVLF
antiSMASH	NODE_1_length_701812_cov_51.662616	region001	GGDAEP_00645	NI-siderophore	FALSE	22115	23783	1	1	['SO:0001217', 'UniRef:UniRef50_E1PL02', 'UniRef:UniRef90_A0A2V2BLG4']		other (smcogs) SMCOG1061:methyl-accepting chemotaxis protein (Score: 313; E-value: 6.9e-95)	other	['ab initio prediction:Prodigal:2.6', 'similar to AA sequence:UniRef:UniRef90_A0A2V2BLG4']	GGDAEP_00645	Methyl-accepting chemotaxis protein	gnl_Bakta_GGDAEP_00645	11			MTITQRLFLTFSLLAASLAALAVVAILVVTGFQSRFDYVQQNTIPSIIDLNKLVDSSHALTLLLYRHQSATDPRKQAQFEKDIGSAINDLKKLNQYYLEHDISSTEDKSLTEQAFGTIKNIETRLPEFLAGSRAQNDAVSLGAIQSDSGVGQAVRDLMKGYQKQLALNVAIGEAYSKENGKAYQKTLWGMSGGSIAIILVLGAFSVKTIFSIRRQLNAIRATMEHASERLDLTLRADDARRDEIGLTARAYNLLVNNVAQSLSSVEQASHSVSSASSQISAGNDDLSSRTEQQAASLEETAASMSELSETVRQTAENTRLASQLSKNAREISEDSSGKVKTMLGTMTDIRSSSAKINDIIALIEGVAFQTNILALNAAVEAARAGEQGRGFAVVAGEVRNLAQRSSSSAREIKALIESSMRYVATGAAQAEEVGQNMDRMNDAVRQVNDLVDEIAVAAQEQSQGIGQVHEAVNQMDSVTQQNAALVEQASAAARSLTEQSTSLQQLVAAFTIHSAQVVMDKRPLVAVTAAPVLKRPQLAAAGAGAGAQEDNWQSF
antiSMASH	NODE_1_length_701812_cov_51.662616	region001	GGDAEP_00650	NI-siderophore	FALSE	23830	24904	-1	1	['COG:COG1835', 'COG:M', 'KEGG:K16568', 'SO:0001217', 'UniRef:UniRef50_A0A0J8YDC0', 'UniRef:UniRef90_A0A0H3L9M8']	oafA	biosynthetic-additional (smcogs) SMCOG1088:acyltransferase 3 (Score: 153.8; E-value: 1.1e-46)	biosynthetic-additional	['ab initio prediction:Prodigal:2.6', 'similar to AA sequence:UniRef:UniRef90_A0A0H3L9M8']	GGDAEP_00650	Peptidoglycan/LPS O-acetylase OafA/YrhL, contains acyltransferase and SGNH-hydrolase domains	gnl_Bakta_GGDAEP_00650	11			MKIVSIQYLRGLAALLVVLAHNSSLLEGHWTRHIPGALGVDVFFIISGFIMTFITHQFNEAPTSFMVKRFFRIWPVFFVVWLLSFVVVYHDRSLQDMSCALYFCLQDYSSPGPTFGFSALGPPWTLSYEILFYAVFTVAMCINYRYRSYLCALIFLASSVGFQLYYNGSFAFSSQVSPHMAVTHWWQAWIKLISNTICMEFILGMMLAELIVKQKLPELTTQRRRILQVGLVLAFATALMIGPQPFGLHGGFWLAAAIMSITVMLGYRSERGHNRALIFFGDISYSLYLIHYPLMILLMNSLADKAWTDNFMIFVLSISISVALASLMFFWIEKPAIKAGKHVARWLSTPLTLHKSS
antiSMASH	NODE_1_length_701812_cov_51.662616	region001	GGDAEP_00655	NI-siderophore	FALSE	25170	25689	-1	1	['COG:COG3477', 'COG:S', 'KEGG:K08996', 'RefSeq:WP_063878076.1', 'SO:0001217', 'UniParc:UPI0007C638BD', 'UniRef:UniRef100_UPI0007C638BD', 'UniRef:UniRef50_W0LJV7', 'UniRef:UniRef90_A0A2V2BL83']	yagU			['ab initio prediction:Prodigal:2.6', 'similar to AA sequence:RefSeq:WP_063878076.1']	GGDAEP_00655	DUF1440 domain-containing protein	gnl_Bakta_GGDAEP_00655	11			MNRLFHLTSPADRHYGLALWAGFCGGNVASFVKWGTENPFPPRTPDRAIPPAEMLHDMGINVSSLVYHYSDHVVNWGIAGVHHLFSIFFALLYCALAEIVPAVTLGQGVAFAIVITLAFHGVILPMNGWAPALWHLPLAEIASETLGHILWMWTIEIFRRAFCEQARRRQPL
antiSMASH	NODE_1_length_701812_cov_51.662616	region001	GGDAEP_00660	NI-siderophore	FALSE	25728	26427	-1	1	['COG:COG0235', 'COG:EG', 'EC:5.1.3.4', 'GO:0008742', 'GO:0019568', 'RefSeq:WP_109716726.1', 'SO:0001217', 'UniParc:UPI000D6D1725', 'UniRef:UniRef100_A0A2V2BE15', 'UniRef:UniRef50_P44989', 'UniRef:UniRef90_A0A0H3L2G6']	araD			['ab initio prediction:Prodigal:2.6', 'similar to AA sequence:RefSeq:WP_109716726.1']	GGDAEP_00660	L-ribulose-5-phosphate 4-epimerase	gnl_Bakta_GGDAEP_00660	11			MSIAAMKEQVLAANLALPRHQLVTFTWGNVSAVDRAQGLVAIKPSGVDYDGMTVDDIVVVELESGRVVEGSKKPSSDTATHLALYRAFDDIGGIVHTHSRHATIWAQAGQDLPAWGTTHADYFYGAIPCTRLMTEAEIAHDYEHNTGEVIIEAFRTRGISPVAIPAVLVNAHGPFAWGKDADNAVHNAVVLEEIAYMGIFSRQLTPGITHMQQPLLDKHFLRKHGANAYYGQ
antiSMASH	NODE_1_length_701812_cov_51.662616	region001	GGDAEP_00665	NI-siderophore	FALSE	26423	27284	-1	1	['COG:COG3623', 'COG:G', 'SO:0001217', 'UniRef:UniRef50_P37679', 'UniRef:UniRef90_E6W9S8']	sgaU			['ab initio prediction:Prodigal:2.6', 'similar to AA sequence:UniRef:UniRef90_E6W9S8']	GGDAEP_00665	L-ribulose-5-phosphate 3-epimerase	gnl_Bakta_GGDAEP_00665	11			MKHQHPLGIYEKALPANLTWPERLALAKACGFDFVEMSVDETDARLARLNWSKEQRLSLVNATIETGVTIPSMCLSGHRRFPFGSHDPAIRQRADDLIDRAIQLAKDVGIRTIQLAGYDVYYEPHDESTVARFAEGLSRAVQRAAAAQVMLAVEIMDTEFMNAISKWKVWEQQQASPWFSVYPDVGNLSAWGNDVTAELTLGIDRIAAIHLKDTQPVTASSPGQFRDVPFGQGCVDFVGVFRTLKALNYRGSFLIEMWTEKAEEPVAEIVLARRWIEQKMQEGGLV
antiSMASH	NODE_1_length_701812_cov_51.662616	region001	GGDAEP_00670	NI-siderophore	FALSE	27280	27937	-1	1	['COG:COG0269', 'COG:G', 'RefSeq:WP_063878079.1', 'SO:0001217', 'UniParc:UPI0007C6DA27', 'UniRef:UniRef100_UPI0007C6DA27', 'UniRef:UniRef50_P37678', 'UniRef:UniRef90_D4GHZ7']	ulaD			['ab initio prediction:Prodigal:2.6', 'similar to AA sequence:RefSeq:WP_063878079.1']	GGDAEP_00670	3-keto-L-gulonate-6-phosphate decarboxylase UlaD	gnl_Bakta_GGDAEP_00670	11			MSLPLLQLALDHTELEAALSTAQQLHPHVDIIEAGTLLCLSCGVEAVRRLRQQHPEKTLVADYKVADAGGALADMAFTAGASWMTVICAAPLATFASALEVAQQHQGDIQIELFGNWTLDDARKWRQLGLKQAIYHRGRDAQASGQQWNQHDLDTMKALSDLGFALSITGGITPQDLSQFKDVDVKAFIAGRALSDPASGIQRAAEFHQAIASIWGTV
antiSMASH	NODE_1_length_701812_cov_51.662616	region001	GGDAEP_00675	NI-siderophore	FALSE	27933	29415	-1	1	['COG:COG1070', 'COG:G', 'SO:0001217', 'UniRef:UniRef50_P37677', 'UniRef:UniRef90_A0A0H3L2M5']	xylB	biosynthetic-additional (smcogs) SMCOG1210:glycerol kinase (Score: 377.9; E-value: 1.1e-114)	biosynthetic-additional	['ab initio prediction:Prodigal:2.6', 'similar to AA sequence:UniRef:UniRef90_A0A0H3L2M5']	GGDAEP_00675	Sugar (pentulose or hexulose) kinase	gnl_Bakta_GGDAEP_00675	11			MKRWLGLDCGGTFIKAGLYDMQGRELAVARQNLPILVPEPGYAERDMTLLWQQAAAVIREVLTSSGQDAADVAGLGISAQGKGLFLLDKDRNPLGNGILSSDRRALSLVQQWKREGLPQQLYPLTRQTLWTGHPVSLLRWLKQHQPQRYAAIGSVLMAHDYLRFCLTGELACEETNISESNLYDMQAAGWSPALAEMLDISEIVPALPPIIGSTQIAGYVTSQAAAACGLLPGTPVVGGLFDVMSTALCAGLNDATRLNAVMGTWSVTSGITDCIRDEADYPYVYGRYAIEGQYLIHEASPTSAANLEWFCEQWGISDYQLLNQWVTDLEPASNALLFLPFLYGTNAGADLHGSFFGLQAGHTRAHLVQAIYEGVVFSHLTHLNRILQRFPQVTALRLSGGPTRSAPWMQMFADASGLTVEVPQISESGCLGAALVALAGTGAYASLQQAQQALAPDIVTWQPDSTRHARYQQKYQRYQHLIRVLSDAQGATL
antiSMASH	NODE_1_length_701812_cov_51.662616	region001	GGDAEP_00680	NI-siderophore	FALSE	29411	30707	-1	1	['COG:COG2271', 'COG:G', 'RefSeq:WP_063878081.1', 'SO:0001217', 'UniParc:UPI0007C6F473', 'UniRef:UniRef100_A0A2V2BLY6', 'UniRef:UniRef50_A0A2X5R7V0', 'UniRef:UniRef90_D4GHZ9']	uhpC	transport (smcogs) SMCOG1106:major facilitator transporter (Score: 338.9; E-value: 5.6e-103)	transport	['ab initio prediction:Prodigal:2.6', 'similar to AA sequence:RefSeq:WP_063878081.1']	GGDAEP_00680	Sugar phosphate permease	gnl_Bakta_GGDAEP_00680	11			MSLTSTAVNREKIPALRWLRIIPPILITCIISYMDRVNIAFAMPGGMDAELGISASMAGLAGGIFFIGYLFLQVPGGKLAVYGNGKRFIGWSLLAWAIISMLTGMATSQYQLLALRFALGIAEGGMLPVVLTMIGNWFPDAERGRANAIVIMFVPIAGIITAPLSGWIITAWDWRMLFYVEGALSLVVMALWHFTISNRPQEATWISPAEKQYLITTLHNEQLMIKGQNVRNASLLRVMREPVMWRLILVNFFYQTGIYGYTLWLPTILKELTHGNVEQVGMLAILPYVGAIFGMFLFSVLSDATGRRKLFVALPLAGFALCMALSVLLKAHIWWSYAALVGCGVFIQSAAGVFWSIPPRLFNAEVAGGARGLINALGNLGGFCGPYMVGMLIAFYSKDAGVYSLAISLALAALLAMTLPARCDSAKREAV
antiSMASH	NODE_1_length_701812_cov_51.662616	region001	GGDAEP_00685	NI-siderophore	FALSE	30722	31190	-1	1	['RefSeq:WP_096011432.1', 'SO:0001217', 'UniParc:UPI000A257950', 'UniRef:UniRef100_A0A2V2BR40', 'UniRef:UniRef50_A0A1W5DPI3', 'UniRef:UniRef90_A0A2V2BR40']				['ab initio prediction:Prodigal:2.6', 'similar to AA sequence:RefSeq:WP_096011432.1']	GGDAEP_00685	YhcH/YjgK/YiaL family protein	gnl_Bakta_GGDAEP_00685	11			MITGHIANTDPRHYPPAIAKAIACLARHDLTIMAAGRYQDSETGWTMQVLDLHTAAPEENYPEAHRLHIDVQYLVAGEEVIGVATQPVDLPVHQPYDSERDIIFYQHAPEETLVRMLPGTFAVFFPQDIHRPNCAVGKPGPIRKVVVKIPTRDLV
antiSMASH	NODE_1_length_701812_cov_51.662616	region001	GGDAEP_00690	NI-siderophore	FALSE	31200	32199	-1	1	['COG:C', 'COG:COG2055', 'EC:1.1.1.130', 'GO:0047559', 'GO:0070403', 'KEGG:K08092', 'RefSeq:WP_063878083.1', 'SO:0001217', 'UniParc:UPI0007C81AAB', 'UniRef:UniRef100_A0A2V2BF73', 'UniRef:UniRef50_Q65WJ9', 'UniRef:UniRef90_H3RJE3']	yiaK			['ab initio prediction:Prodigal:2.6', 'similar to AA sequence:RefSeq:WP_063878083.1']	GGDAEP_00690	3-dehydro-L-gulonate 2-dehydrogenase	gnl_Bakta_GGDAEP_00690	11			MRISYQQLYEEFLRVLTSRNVPQDKAEACAHMFTETSLNGVYSHGVNRFPRFIQQLDAGHIVPDAEPQKVLSLGAIEQWDAQRAIGNITAHSMMERAMAVASDHGIGLVALRNANHWMRGGSYGWQAAEKGFVGICWTNSIAVMPPWGAKSGAIGTNPLIIAVPGEPITMVDMSMSMFSYGMLEVNRLAGKSLPVDGGFDDEGNYTRDPATLEQNRRILPMGYWKGSALSVVLDMLATLLSNGASVTEVTHDNGDEFGISQVFIAIDVDRLIDGETRQHKLDRIRASIINAERADSEQAIRLPGDKFPPLRAENQRLGIPVDDRIWARIQAL
antiSMASH	NODE_1_length_701812_cov_51.662616	region002	GGDAEP_02130	NI-siderophore	FALSE	1260	2016	1	1	['RefSeq:WP_063878319.1', 'SO:0001217', 'UniParc:UPI0007C7255B', 'UniRef:UniRef100_UPI0007C7255B', 'UniRef:UniRef50_H3RAA6', 'UniRef:UniRef90_A0A2V2BQD2']	papD			['ab initio prediction:Prodigal:2.6', 'similar to AA sequence:RefSeq:WP_063878319.1']	GGDAEP_02130	P pilus assembly chaperone PapD	gnl_Bakta_GGDAEP_02130	11			MKKILLLVMCIITHSQAAVIPQQSRIIFHPGEVQVPLLLVNSGESPVLIQTWVDGGSPETSPGSKAFPFVALPGVFTLNKDEKKQIAVLRTELAAQLPTDRESLYWLNLYEISSVKKSSLRAGNDKISVALNTQLKVINRPFTDSMPFAARVKAVTFQIRKTQGQFFIQASNQSRYFFTPGKMTATAGGKHYPVYLDGDKTLAPFASKRYPLLGDSPLLATGNAVLNFTALDDQGNPQAFTANLNLASGSP
antiSMASH	NODE_1_length_701812_cov_51.662616	region002	GGDAEP_02135	NI-siderophore	FALSE	2063	3065	-1	1	['COG:COG0604', 'COG:CR', 'RefSeq:WP_241567475.1', 'SO:0001217', 'UniParc:UPI001F4DC2F0', 'UniRef:UniRef100_UPI001F4DC2F0', 'UniRef:UniRef50_A0A4U7KHR4', 'UniRef:UniRef90_A0A0H3L382']	qor	['biosynthetic-additional (rule-based-clusters) ADH_N', 'biosynthetic-additional (rule-based-clusters) ADH_zinc_N', 'biosynthetic-additional (smcogs) SMCOG1028:crotonyl-CoA reductase / alcohol dehydrogenase (Score: 193.6; E-value: 7.9e-59)']	biosynthetic-additional	['ab initio prediction:Prodigal:2.6', 'similar to AA sequence:RefSeq:WP_241567475.1']	GGDAEP_02135	NADPH:quinone reductase or related Zn-dependent oxidoreductase	gnl_Bakta_GGDAEP_02135	11	['ADH_N (E-value: 5.3e-09, bitscore: 31.2, seeds: 66, tool: rule-based-clusters)', 'ADH_zinc_N (E-value: 1e-12, bitscore: 43.4, seeds: 86, tool: rule-based-clusters)']	Domain: PKS_ER (24-331). E-value: 4.3e-37. Score: 119.7. Matches aSDomain: nrpspksdomains_GGDAEP_02135_PKS_ER.1	MSVRAIAVDPENPKNFVEIFPETLTPGEYDLRVQVKAASVNPVDTKVHKGAIKNGLQVPRILGWDASGVVLETGSKVSGFKPGDEVYYAGDITRPGSNSTEQLVDSRITGHKPKKLDWAASAAIPLTALTAWEGLFERLDMAAAREDQTLLIVGGAGGVGSLAIPLAKMRSKAKVIATASREDSAQWCRDRGADLVINYKDMAAELEKHGIKQVDYIFCLNDTDGHWDTMSQLIAPQGHICTIVENEHPLSMDQLKLKSAALHFEFMYTRSMYNTPDMAQQGEILNAVADLLDDGKLQSTLNETLHGLSVETLEAAHQRVLEGHMRGKVVMVY
antiSMASH	NODE_1_length_701812_cov_51.662616	region002	GGDAEP_02140	NI-siderophore	FALSE	3160	4057	1	1	['COG:COG0583', 'COG:K', 'RefSeq:WP_063878321.1', 'SO:0001217', 'UniParc:UPI0007C653B6', 'UniRef:UniRef100_A0A2V2BKP1', 'UniRef:UniRef50_C9XV06', 'UniRef:UniRef90_A0A2V2BKP1']	lysR	regulatory (smcogs) SMCOG1031:LysR family transcriptional regulator (Score: 283.4; E-value: 3.6e-86)	regulatory	['ab initio prediction:Prodigal:2.6', 'similar to AA sequence:RefSeq:WP_063878321.1']	GGDAEP_02140	DNA-binding transcriptional regulator, LysR family	gnl_Bakta_GGDAEP_02140	11			MAFRQWQDMALFALVAECGSFTAAAERAGLPKSSVSQRISQLEQRLGIRLLNRTTRQLNLTFAGERYLLHCQEMMQASERAEQAIASLRENPSGRLRITSPAGIGATLLARCNAAFLRHYPDVTLDISVSDDIRDLVQDGFDLALRTGQPQESSLIGRRVGYCQRSLVAAQAYLDQHPPITHPQQLAAHRCIAHRAWNEWVLKRDDQYHRWLLPPAHLTDNLLYARESALGCAGITLLPRFLTDGDRGDARLVTVLPEWEMEGNELWLVYPSRKLNSPALMKYIEFALQSPVFREFYR
antiSMASH	NODE_1_length_701812_cov_51.662616	region002	GGDAEP_02145	NI-siderophore	FALSE	4093	5761	-1	1	['COG:COG0488', 'COG:R', 'EC:3.6.1.-', 'GO:0000049', 'GO:0005524', 'GO:0005737', 'GO:0006412', 'GO:0016887', 'GO:0019843', 'GO:0043022', 'GO:0045900', 'RefSeq:WP_063878322.1', 'SO:0001217', 'UniParc:UPI0007C69928', 'UniRef:UniRef100_A0A2V2BKA8', 'UniRef:UniRef50_A0A0H2VFI8', 'UniRef:UniRef90_A0A0H2VFI8']	ettA	transport (smcogs) SMCOG1000:ABC transporter ATP-binding protein (Score: 131.3; E-value: 7.6e-40)	transport	['ab initio prediction:Prodigal:2.6', 'similar to AA sequence:RefSeq:WP_063878322.1']	GGDAEP_02145	energy-dependent translational throttle protein EttA	gnl_Bakta_GGDAEP_02145	11			MAQFVYSMHRVGKVVPPKRHILKNISLSFFPGAKIGVLGLNGAGKSTLLRIMAGIDKDIEGEARPQPGLKIGYLPQEPQLNLEHTVRESVEEALAEVVGALKRLDEVYALYAEEDADFDKLAAEQGRLEEIIQAHDGHNLNTQLERAADALRLPDWDAKIANLSGGERRRVALCRLLLEKPDMLLLDEPTNHLDAESVAWLERFLHDFEGTVVAITHDRYFLDNVAGWILELDRGEGIPWEGNYSSWLEQKDARLAQEASSEAARRKSIEKELEWVRKGPKGQQSKGKARLARFEELNNTDYQKRNETNELFIPPGARLGDKVLEVSNLRKSYGDRVLIDGLSFSVPKGAIVGIIGPNGAGKSTLFRMMSGQEQPDSGEIVLGETVKLASVDQFRDSMDNAKTVWEEVSGGQDIMRIGNTEMPSRAYVGRFNFKGVDQGKRVGELSGGERGRLHLAKLLQVGGNMLLLDEPTNDLDIETLRALENALLEFPGCAMVISHDRWFLDRIATHILDYQDEGKIEFFEGNFTEYEEYKKRTLGADALEPKRIKYKRITK
antiSMASH	NODE_1_length_701812_cov_51.662616	region002	GGDAEP_02150	NI-siderophore	FALSE	6026	6791	-1	1	['COG:COG1349', 'COG:KG', 'GO:0003700', 'GO:0006355', 'KEGG:K11534', 'RefSeq:WP_063878323.1', 'SO:0001217', 'UniParc:UPI0007C77EC1', 'UniRef:UniRef100_UPI0007C77EC1', 'UniRef:UniRef50_P0ACK7', 'UniRef:UniRef90_A0A0H3LA86']	deoR			['ab initio prediction:Prodigal:2.6', 'similar to AA sequence:RefSeq:WP_063878323.1']	GGDAEP_02150	DNA-binding transcriptional repressor DeoR	gnl_Bakta_GGDAEP_02150	11			METRRDERIRKLALALKRTDKLHLKDAAQLLDVSEMTVRRDLSEPTSSVVLLGGYIVSDPRSHPGHYFISDQHGQNAARKQRLAQAAASLISENDTVFFDCGTTLPYVVDAIPDALPFTAICCAMNTFLALKEKPACNVILSGGEFHADNALFTPVGGHSILDDLCPTLAFISAAGVDKDQGATCYNLNELPMKHHAMLRARQRILVADSSKYGKVLPARIGELSRFDLLVSDSAPEPALSQWLTQQHIPVRLP
antiSMASH	NODE_1_length_701812_cov_51.662616	region002	GGDAEP_02155	NI-siderophore	FALSE	7176	8094	1	1	['COG:COG0524', 'COG:G', 'EC:2.7.1.15', 'GO:0004747', 'GO:0019303', 'KEGG:K00852', 'RefSeq:WP_172898113.1', 'SO:0001217', 'UniParc:UPI0015615294', 'UniRef:UniRef100_UPI0015615294', 'UniRef:UniRef50_A0A6B4PB57', 'UniRef:UniRef90_A0A0H3L3C8']	rbsK	biosynthetic-additional (smcogs) SMCOG1276:PfkB domain protein (Score: 219; E-value: 1.5e-66)	biosynthetic-additional	['ab initio prediction:Prodigal:2.6', 'similar to AA sequence:RefSeq:WP_172898113.1']	GGDAEP_02155	ribokinase	gnl_Bakta_GGDAEP_02155	11			MDIAVIGSNMVDLITYTNSFPKAGETLEAPDFAMGCGGKGANQAVAAAKLGGKVMMVSKVGDDLFAPTTLANLQQQGVDTRFVTTEAGVSSGVAPIFVDDQSQNRILIIKGANQHLKPADIDAAAEALKGCRLIILQLEIPLETVYYAIDFARQNAIRVILNPAPALAELDIAYACQCDFFMPNETELEILTGMPVGTEDEVRRAGASLLKRGLKNLIVTLGSRGSLWMTGDDCHQVDPVPVKALDTSGAGDAFIGCFAYELVKTGDIPAAMAKASAYAACSVTARGTQRSYPDSTAFQRFLDLQ
antiSMASH	NODE_1_length_701812_cov_51.662616	region002	GGDAEP_02160	NI-siderophore	FALSE	8103	9429	1	1	['COG:COG0738', 'COG:G', 'GO:0005886', 'GO:0015535', 'GO:0015756', 'KEGG:K02429', 'RefSeq:WP_063878325.1', 'SO:0001217', 'UniParc:UPI0007C7F0AF', 'UniRef:UniRef100_UPI0007C7F0AF', 'UniRef:UniRef50_Q67FX6', 'UniRef:UniRef90_A0A0H3L385']	fucP	transport (smcogs) SMCOG1106:major facilitator transporter (Score: 53.7; E-value: 2.2e-16)	transport	['ab initio prediction:Prodigal:2.6', 'similar to AA sequence:RefSeq:WP_063878325.1']	GGDAEP_02160	L-fucose:H+ symporter permease	gnl_Bakta_GGDAEP_02160	11			MHQNIVQQDDGYLNKTPLFQFILLSCLFPLWGCAASLNDILITQFKSVFALSDFASALVQSAFYGGYFLIAIPASLVIRKTSYKLAILTGLALYIVGCMLFYPASHMATYTMFLAAIFAIAIGLSFLETAANTYSSMIGHRQHATLRLNISQTFYPLGALMGIVLGKYLVFQDGESLQTQMANMTAEQAHAFRLSMLEHTLEPYKYLVMVLVVVMLLFMFTRYPRCKPQSNEKTLPTLGETFCYLAKNRHFKRGILAQFLYVGMQVAVWSFTIRLALTLGATNEREASSFMIYSFICFFIGKFVANILMTRFRPEKVLIVFSVLGMITLAYVMLVPNFTAVYAAVFVSVLFGPCWATIYAGTLATVDSKYTEVAGAFIVMSIVGAAFVPALQGFVSDHLGSMQLAFGVSLLCFAWVGFYFWGELRHKKQPRHRANLAEEGL
antiSMASH	NODE_1_length_701812_cov_51.662616	region002	GGDAEP_02165	NI-siderophore	FALSE	9425	10439	1	1	['SO:0001217', 'UniRef:UniRef50_E1SCD9', 'UniRef:UniRef90_UPI001F4EE0CB']				['ab initio prediction:Prodigal:2.6', 'similar to AA sequence:UniRef:UniRef90_UPI001F4EE0CB']	GGDAEP_02165	aldose 1-epimerase family protein	gnl_Bakta_GGDAEP_02165	11			MKTRLPLRREQFSATPTLLLESEDFRIELFRYPAGIEAVRIHNRRGTVIVLPFLGQMVWDVNFDGRALTMGHRFKQPLPGDTIIDTYGCFAFHSGLLANGCPGAEDSHPLHGEMACARMDSAWIVLEDERLSVEGETEYIKGFGHHYLAAPAVRLRADQARLMLEMTVTNLAGAPMPLQYMCHINSAWVAQGQFKQTIPDEAFQLRRSVPAHVRPTPQWTAFTYSLARDPTAFRQLDQPAMYDPEIVFFADHLAQYGENVQFELHSPAGYALMTRFSTAQFPHATRWILHNADQQVAAYVLPATCRPEGFAAAQRAGTLMALMPGEHRHFQVETGVL
antiSMASH	NODE_1_length_701812_cov_51.662616	region002	GGDAEP_02170	NI-siderophore	FALSE	11142	12696	1	1	['COG:COG0076', 'COG:E', 'RefSeq:WP_109716581.1', 'SO:0001217', 'UniParc:UPI000D6B2801', 'UniRef:UniRef100_A0A2V2BJM6', 'UniRef:UniRef50_A0A0T9UPL9', 'UniRef:UniRef90_H3RAB0']	gadA	biosynthetic-additional (smcogs) SMCOG1180:Decarboxylase, pyridoxal-dependent (Score: 388.2; E-value: 8e-118)	biosynthetic-additional	['ab initio prediction:Prodigal:2.6', 'similar to AA sequence:RefSeq:WP_109716581.1']	GGDAEP_02170	Glutamate or tyrosine decarboxylase or a related PLP-dependent protein	gnl_Bakta_GGDAEP_02170	11			MVVRKQNPSVPHRQLSDAVLTAQDFIFNDAQISAWHQQTQEALTLITHTVQRVEKPFSGILPHELAPAFSAVDLDQPLGNNEAALEELGSLYLRDAVWFHHPKYVAHLNCPVVLPSLLAEQIMAAVNSSVDTWDQSAGGTLIEQKVIDWTLSRIGLPASADGIFTSGGTQSNLMAMLLARDSWCAAHHPGHLIKHQGLPADAAKWRVLTSRLSHFSIQKSMAILGLGYDAVIPVDYDDDYRMDSVQLAHEIARCHEQGLIPIAVVATSGTTDFGSIDPLETIATLCQQHGIWMHVDAAYGCGLLVSEAHRQRLNGIEKADSVTVDYHKSFFQTVSCGAFFVRDKQHLSHVTHHADYLNPLSAQQEGTPNLVNKSIQTTRRFDALKMWLTLRIMGPAKLGEAFDSLITLTQATHQLLKAHPVIEVLHAPELTTQIFRFVPRPGMNPVQLDAINAGIRKALFRSGNAVIAGTKVDGRQYLKFTLLNPTTSLADMEDVIALIAHYGREQARDMTLQVANQ
antiSMASH	NODE_1_length_701812_cov_51.662616	region002	GGDAEP_02175	NI-siderophore	FALSE	12706	13999	1	1	['COG:COG3486', 'COG:Q', 'RefSeq:WP_218994922.1', 'SO:0001217', 'UniParc:UPI001C561022', 'UniRef:UniRef100_UPI001C561022', 'UniRef:UniRef50_A0A0P9FX14', 'UniRef:UniRef90_A0A2S1CSQ4']	iucD	biosynthetic-additional (smcogs) SMCOG1080:lysine/ornithine N-monooxygenase (Score: 391.7; E-value: 5.9e-119)	biosynthetic-additional	['ab initio prediction:Prodigal:2.6', 'similar to AA sequence:RefSeq:WP_218994922.1']	GGDAEP_02175	Lysine/ornithine N-monooxygenase	gnl_Bakta_GGDAEP_02175	11			MNNRIYDFIGIGIGPFNLSLACLSEPVEGLNGLFLDQNPGFDWHTGMMLESAHLQTPFMADLVTLADPTNPYSLLNYMKQKGKIYSFYIREDFFLMRKEYNQYCQWACAQLSNLRWNTRVDYVSYDDAQQCYRIRAVDTVSGQQQEWLTRKLVLGTGPAAWLPECSRSHQSRFTHSSQYLVDKAELQKKSTITVLGSGQSAAEIYYDLLTDIDRFGYQLNWITRAPRFYPLEYTKLTLEMTSPEWVDYFHALPGEKRDALNARHKNLYKGINSTLINDIYDLMYVKQLDGALNVNLFTHSELTGMRWLPSGEFELALHQQEQDCAYTRRTQGLVMATGYQYRPPMFIEGISQRLRWDEKGRYDVQRNYSIDQHNQIFVQNAELHTHGFVTPDLGMACYRNSVLLRELTGREIYPVERQIAFQTFPAQSEH
antiSMASH	NODE_1_length_701812_cov_51.662616	region002	GGDAEP_02180	NI-siderophore	FALSE	14000	16352	1	1	['COG:COG4264', 'COG:P', 'SO:0001217', 'UniRef:UniRef50_A0A6P1Q0I2', 'UniRef:UniRef90_A0A0H3L3D5']	iucA	['biosynthetic (rule-based-clusters) NI-siderophore: IucA_IucC', 'biosynthetic-additional (smcogs) SMCOG1203:putative siderophore biosynthesis protein (Score: 142.3; E-value: 4.7e-43)']	biosynthetic	['ab initio prediction:Prodigal:2.6', 'similar to AA sequence:UniRef:UniRef90_A0A0H3L3D5']	GGDAEP_02180	Siderophore synthetase component IucA/IucC/SbnC	gnl_Bakta_GGDAEP_02180	11	IucA_IucC (E-value: 1e-82, bitscore: 272.7, seeds: 168, tool: rule-based-clusters)		MSQSTLFTAARPAGQFTLRAMQPDDVTLIHRWVTRDYARFWGMQDHSPEQVAEFYQQLTAKDPHAALIGCCDGEPAFLIECYRASEDEVGRHYPAQPDDYGMHILIAPAVNPVSQFSWQVFSTVMDYLFSRPEVNRVVVEPDVRNDKIHRLNKRAGFRYQHQIDMEHKTAWLAFCQREDYQQALLQDSLMNNTTPLLNGSHLTGNDWLQANRLLIRKAIAEFAHEKLITPVDMGAGRYQLAVPGGESAYVFSAQRRALDHWEIDLASLEKQENGRRLPLDALQFIEEFNAQIGISQALLATYMEEISSTLCSSVFKLQKNNPDSQALVTADFQTVESAMTEGHPCFVANNGRIGFDARDYLAYAPEAATPVNLIWVAVHRRNAHFSSISELSYERLLQEELGQPALDQFAAQLASQGVVTDDYILMPVHPWQWQNKLLTVFAADIASQDIIYLGIGDDGYQAQQSIRTFFNRSQPGKRYVKTALSVLNMGFMRGLSPYYMATTPAINEWLERLVAKDDWLRRCDFRILREVAAVGYHNRHYERAIQGDSAYKKMFAALWRDNPVTDLQPNQRLMTMAALLHVDHHQQPLLPALIADSGLPAEQWISRYLNCYLSPLLHCFYQHDLVFMPHGENLILLLENNVPVSAYMKDIGEEIAVMNPDAVLPEKVQRLAVDVPEHLKLLSIFTDVFDCIFRFISAILHQSNTLSESQFWQLVAQCVKDYQQAHPQLASKFARYDMFAPEFTRSCLNRLQLANNQQMINLSDPAENLKFAGTLVNPIATWR
antiSMASH	NODE_1_length_701812_cov_51.662616	region002	GGDAEP_02185	NI-siderophore	FALSE	16440	17673	1	1	['COG:COG2814', 'COG:G', 'SO:0001217', 'UniRef:UniRef50_Q323U7', 'UniRef:UniRef90_A0A0H3L391']	araJ	transport (smcogs) SMCOG1005:Drug resistance transporter, EmrB/QacA (Score: 73.9; E-value: 1.4e-22)	transport	['ab initio prediction:Prodigal:2.6', 'similar to AA sequence:UniRef:UniRef90_A0A0H3L391']	GGDAEP_02185	putative arabinose efflux permease AraJ, MFS family	gnl_Bakta_GGDAEP_02185	11			MALFQPVSRLTRRHLLFPLSLVLFEFATYLAHDMIQPGMLRVTQAFHVGPEWVSTSLTAYLMGGMVLQWLLGPLSDKLGRRPVLLAGVAFFMLTCLATHWVQSMGQFILLRFLQGISLCFIGAVGYAAIQEAFDDALSVKMMALMANVALLAPLAGPLAGTAFLAVADWRTLFLFFAALSALALTGLWFSMPETAGDRNTSVSLTSLAAGYYALLKERQVISGSLAIGLVTIPCLGWVALSPVILIHDLGLSRMEYALLQLPVFVAMIAGNLTLGRLASRLPVEQPLRLGAWPIITGLAIAAVGTLMDAGSYVWLTAGLSLYGFGTGMVNAGLYRLTLFSSRAGKGSVAAMLGMISMVVFALGIEAVKVAYFSGGMAWFSLLNLLCGLLWLGLVRSFLRENQRRHRVAAV
antiSMASH	NODE_1_length_701812_cov_51.662616	region002	GGDAEP_02190	NI-siderophore	FALSE	17714	19832	-1	1	['COG:COG4773', 'COG:P', 'SO:0001217', 'UniParc:UPI0024B69965', 'UniRef:UniRef100_UPI0024B69965', 'UniRef:UniRef50_Q01674', 'UniRef:UniRef90_A0A0H3L7D4']	fhuE	transport (smcogs) SMCOG1051:TonB-dependent siderophore receptor (Score: 588.1; E-value: 4.2e-178)	transport	['ab initio prediction:Prodigal:2.6', 'similar to AA sequence:UniRef:UniRef100_UPI0024B69965']	GGDAEP_02190	Outer membrane receptor for ferric coprogen and ferric-rhodotorulic acid	gnl_Bakta_GGDAEP_02190	11			MRMPFGPKRLALLCSIAIATPAVTFAANTLVVTAKPEETSTTPTEGYTATVSKGATKTDRPLITTGQSVSVVTRQQMDDQGAMDVNQALNYTAGAFTNFAGAATRYDTVSLRGFHGGDVDNIFLDGLRLMSDPGSYNVLQVDPWFLERIDVIKGPSSALYGQTVPGGLVMETSKRPQYAPAGHFRLSTGTHNTNSAAFDYTNAINDQWAFRLTGITRNSDTQYDHTREEKYAISPSLLWQPDEDTSLLLRAYLQKDPSGGYHSAVPGDGSITEHNGRKLSTGFYDGDSTLDQFKRREQIYSAEFAHRFNETWAFRSNASYSHSNVDLDQVYQAGWDSPQSELLNRYYSGSRSSLQAYAIDNQLEADFDTGPVDHKVVLGAEYHQYTNDLRDASGLASQLNALTGQAVGANPAYVFQNSQRRYYQTGMYLQDEMKWDKWHLDLSGRYDRIVSENRQYSSDTQYRRQDDHVSGRAALLYAFDNGISPYVSYSQAITPQSLSGQDGNLLKPTTSEQYETGIKYQPVGTSDLYSAAIYDLTQNDVGNRVVVGSYYEPAGKVHSQGLELEAHNQLTPRLSTLASFTLNHVRFKDSIDGNNGHTPYVTPDSMASAWAKYQFDAGISIGAGVRYIGRQWADNENTTRLPSATLFDASVRADLGAWNSSLKGAFVQVNANNLTDRDYVSACYGTGFCYWGAERTVVATVGYDF
antiSMASH	NODE_1_length_701812_cov_51.662616	region002	GGDAEP_02195	NI-siderophore	FALSE	20134	20833	-1	1	['COG:COG0410', 'COG:E', 'GO:0005524', 'GO:0009898', 'GO:0015840', 'GO:0033221', 'GO:0055052', 'SO:0001217', 'UniRef:UniRef50_W9B7Y2', 'UniRef:UniRef90_H3R8B7']	urtE	transport (smcogs) SMCOG1000:ABC transporter ATP-binding protein (Score: 180.6; E-value: 6.3e-55)	transport	['ab initio prediction:Prodigal:2.6', 'similar to AA sequence:UniRef:UniRef90_H3R8B7']	GGDAEP_02195	urea ABC transporter ATP-binding subunit UrtE	gnl_Bakta_GGDAEP_02195	11			MLQVSELHQYYGGSHILRGLSFEVKTGEITCLLGRNGVGKTTLLKCLMGLIPAKSGEVRWQDKSIGARKPHQRVQSGIAYVPQGREIFPRLTVEENLLMGLSRFPAARAKQVPDEIYQLFPVLFDMKSRRGGDLSGGQQQQLAIGRALASRPQLLILDEPTEGIQPSVIKEIGMVIRQLAQRGDMAILLVEQFYDFAAELADSYLVMSRGEIIQRGRGDDMETDNVRSLVAI
antiSMASH	NODE_1_length_701812_cov_51.662616	region002	GGDAEP_02200	NI-siderophore	FALSE	20833	21625	-1	1	['COG:COG4674', 'COG:R', 'GO:0005524', 'GO:0009898', 'GO:0015840', 'GO:0033221', 'GO:0055052', 'RefSeq:WP_063878334.1', 'SO:0001217', 'UniParc:UPI0007C76ADF', 'UniRef:UniRef100_A0A2V2BKC5', 'UniRef:UniRef50_A0A0D6III8', 'UniRef:UniRef90_D4GJJ8']	urtD	transport (smcogs) SMCOG1000:ABC transporter ATP-binding protein (Score: 168.2; E-value: 4.1e-51)	transport	['ab initio prediction:Prodigal:2.6', 'similar to AA sequence:RefSeq:WP_063878334.1']	GGDAEP_02200	urea ABC transporter ATP-binding protein UrtD	gnl_Bakta_GGDAEP_02200	11			MTEHPFTQSFPSDRHRVQRDPVLQLEQVTVSFDGFRALTDLSLAIGVGELRCVIGPNGAGKTTLMDVITGKTRPDKGRVIYDQDHDLTAQSPVEIARRGIGRKFQKPTVFEALTVFENLELALKTSKTVWASLRARLNSEQRDRIDEVLLLLRLTGSRQRQAGLLSHGQKQFLEIGMLLVQEPHLLLLDEPAAGMTDAETDYTAELFRGLAGKHSLMVVEHDMGFVETIADHVTVLHQGKVLAEGSLRDVQANEQVIDVYLGR
antiSMASH	NODE_1_length_701812_cov_51.662616	region002	GGDAEP_02205	NI-siderophore	FALSE	21617	22694	-1	1	['COG:COG4177', 'COG:E', 'GO:0005886', 'GO:0015840', 'GO:0033221', 'GO:0055052', 'RefSeq:WP_172898106.1', 'SO:0001217', 'UniParc:UPI0015614969', 'UniRef:UniRef100_UPI0015614969', 'UniRef:UniRef50_A0A1B1KNA2', 'UniRef:UniRef90_A0A0H3L3E1']	urtC			['ab initio prediction:Prodigal:2.6', 'similar to AA sequence:RefSeq:WP_172898106.1']	GGDAEP_02205	urea ABC transporter permease subunit UrtC	gnl_Bakta_GGDAEP_02205	11			MTQPITLRLTRQAPRLTLCIGALVTLMLLMMPFLALLPAAHPLAISTYTLTLVGKILCYAVVAVALDLVWGYAGLLSLGHGLFFALGGYAMGMYLMRQAAGDGVPAFMAFLSWDRLPWFWAGTQHFAWALCLIVLVPGLLALVFGFFAFRSKIKGVYFSIMTQALTYAGMLLFFRNETGFGGNNGFTGFTTLLGFNVTATGTRIGLFIATVMLLLVSLGLGFALARSKFGRVLTAVRDAENRLMFCGYDPRGFKLFVWTLSAVLCGVAGALYVPQVGIINPGEMSPTNSIEAAIWVALGGRGTLIGPLLGAAIVNGAKSVFTVAFPEYWLFFLGMMFILVTLFLPRGVIGLLRRRKHD
antiSMASH	NODE_1_length_701812_cov_51.662616	region002	GGDAEP_02210	NI-siderophore	FALSE	22693	24259	-1	1	['COG:COG0559', 'COG:E', 'GO:0005886', 'GO:0015840', 'GO:0033221', 'GO:0055052', 'SO:0001217', 'UniRef:UniRef50_A0A3M3KG10', 'UniRef:UniRef90_A0A2V2BNF6']	urtB			['ab initio prediction:Prodigal:2.6', 'similar to AA sequence:UniRef:UniRef90_A0A2V2BNF6']	GGDAEP_02210	urea ABC transporter permease subunit UrtB	gnl_Bakta_GGDAEP_02210	11			MTLRLCFFSFLLLLPLFASAGPAADFAAASRTQQAALLQQWAAAPDASRLPLLQALKAETVVTDQDRHPFSKTDSRLLPLDAALQPTGEVKKLFMNNRLRVLVASALAAHQLVSNDASVRLSAAQQLQNDAASDLLPLITQRLSVEKDAQVHAALAMTAANLQLTSSQPMVRLRAVKLLGESSDPNTQASLQRLTQPTAEPDETVREAAADSLKQIKSRLMWGDLLGQAFSGLSLGSILLLAALGLAITYGLLGVINMAHGEMLMLGAYATWMVQNLFQQFAPHYIDWYPLLALPVAFLMTAAIGMALERTIIRHLYGRPLETLLATWGISLMLIQLVRMLFGAQNLEVANPAWLSGGLQVLPNLVLPWNRIAVILFVVFVLMLTWLLLNRTRLGMNVRAVTQNRAMADCCGVPTGRVDMLAFGLGSGIAGLGGVALSQLGNVGPELGQGYIIDSFLVVVLGGVGQLAGTVVAALGLGILNKVLEPQIGAVLGKILILVMIVLFIQKRPQGLFAVKGRVTD
antiSMASH	NODE_1_length_701812_cov_51.662616	region002	GGDAEP_02215	NI-siderophore	FALSE	24336	25605	-1	1	['COG:COG0683', 'COG:E', 'GO:0015840', 'GO:0030288', 'GO:0033219', 'GO:0033221', 'GO:0055052', 'RefSeq:WP_218994933.1', 'SO:0001217', 'UniParc:UPI001C58CF17', 'UniRef:UniRef100_UPI001C58CF17', 'UniRef:UniRef50_W9BP87', 'UniRef:UniRef90_A0A2V3K1G6']	urtA	transport (smcogs) SMCOG1282:extracellular ligand-binding receptor (Score: 259.6; E-value: 6.5e-79)	transport	['ab initio prediction:Prodigal:2.6', 'similar to AA sequence:RefSeq:WP_218994933.1']	GGDAEP_02215	urea ABC transporter substrate-binding protein	gnl_Bakta_GGDAEP_02215	11			MKRRSLLKAFALSATVAGMGFSWSAQAADTIKVGIMHSLSGTMAISETPLKDVALMTIDEINAKGGVLGKKLEPVVVDPASNWPLFAEKARQLLTQDKAAVVFGCWTSVSRKSVLPVFEELNGLLFYPVQYEGEEMSPNVFYTGAAPNQQAIPAVEYLMSEDGGSAKRFFLLGTDYVYPRTTNKILRAFLHAKGVQDKDIEEVYTPFGYSDYQTIVSNIKKFATGGKTAVVSTINGDSNVPFYKELANQGIKATDIPVVAFSVGEEELRGIDTKPLVGQLAAWNYFESLDNPTNAKFVADYRAYAKAHNLPNASSVVTNDPMEATYVGIHMWAQAVEKAGTTDVDKVRAAMAGQTFKAPDGFTLTMDQTNHHLHKPVMIGEVEENGQFNVVWQTDKPVRAQPWSPYIPGNDKKPDHPVKTSQ
antiSMASH	NODE_1_length_701812_cov_51.662616	region002	GGDAEP_02220	NI-siderophore	FALSE	25635	26337	-1	1	['COG:COG1802', 'COG:K', 'RefSeq:WP_063878338.1', 'SO:0001217', 'UniParc:UPI0007C6FB1B', 'UniRef:UniRef100_A0A2V2BJL9', 'UniRef:UniRef50_A7MLB6', 'UniRef:UniRef90_A0A2V2BJL9']	gntR	regulatory (smcogs) SMCOG1071:GntR family transcriptional regulator (Score: 153.7; E-value: 1e-46)	regulatory	['ab initio prediction:Prodigal:2.6', 'similar to AA sequence:RefSeq:WP_063878338.1']	GGDAEP_02220	DNA-binding transcriptional regulator, GntR family	gnl_Bakta_GGDAEP_02220	11			MTTRSPRHKGRPEALAERVYQTLKNDIFEFRLMPGDRFSESEIAERMAVSRTPVRQALFWLEREGYVDVWFRSGWQVKTFDFAYFEELYDLRTVLECEAVKRLCELPSAQCAARLRELYQFWCEAARLDEGKKVSQHDEAFHMTLVAAAGNSEIARIHAELTEKIRIIRRLDFTREDRIAATYREHAQILQAILLQQTGEAQQMLSGHIAASKAEVRKITIHMLQQARLQPIE
antiSMASH	NODE_1_length_701812_cov_51.662616	region002	GGDAEP_02225	NI-siderophore	FALSE	26346	29964	-1	1	['EC:6.3.4.6', 'GO:0004847', 'GO:0019627', 'SO:0001217', 'UniRef:UniRef50_A0A085G5K9', 'UniRef:UniRef90_A0A2V2BL29']	uca	['biosynthetic-additional (rule-based-clusters) Dala_Dala_lig_C', 'biosynthetic-additional (smcogs) SMCOG1090:acetyl-CoA carboxylase biotin carboxylase (Score: 127.6; E-value: 9.7e-39)']	biosynthetic-additional	['ab initio prediction:Prodigal:2.6', 'similar to AA sequence:UniRef:UniRef90_A0A2V2BL29']	GGDAEP_02225	urea carboxylase	gnl_Bakta_GGDAEP_02225	11	Dala_Dala_lig_C (E-value: 7.3e-10, bitscore: 33.9, seeds: 12, tool: rule-based-clusters)		MFSTVLIANRGEIACRAIRTLKRLGITSVAVFSDADRNAQHVKDADIAIGLGGDKASDSYLRIDKILAAAQESGAQAVWPGYGFLSESLPFAAACEQAGIVFVGPTAQQIGEFGLKHRARELAARAGVPMTPGTALLDSLDDALAAADNIGYPVMLKSTAGGGGIGLTRCADADALRQAWESVRRLGEQFFSDAGVFLERCIDHARHVEVQIFGDGKGTVVALGERDCSLQRRNQKVVEETPAPCLPAATRDALLASAVRLGEVVNYRSAGTVEYIYDAQQDAFYFLEVNTRLQVEHPVTECVTGLDLVECMLRVAADDAIDWPRLQQAPQGASIEVRLYAEDPLKNFQPSPGVLTHVSFPDDVRVDSGIATGSEVSSYYDPMIAKLIVHAETRDAALTKLQAALDATQLHGIATNLDYLRQIVATDAFRTGKVWTRFLDNFTPSAAVVEVLQPGTFSSVQDVPGRLGYWDIGVPPSGPMDDYAFRLANRIVGNHEAAAGLEFTLQGPTLRFHCAATIALTGADCAATLDGKPVANWQPVTVRAGQTLTLGRAQRGCRCYLAIRNGFDVPEYLGSRATFSLGQFGGHAGRTLRVADMLPVSQPLLAACTTPAPVSAPQALSPALIPDYTNEWRIGVLYGPHGAPDFFTQAAIDDFFASDWQVHYNSNRLGVRLVGPKPSWARANGGEAGLHPSNVHDCEYAIGAINFTGDFPVILTHDGPSLGGFVCPVTIAKAELWKVGQVKPGDSIRFHPISVEEATALENAQRQAIATLRPQPAPAFPVPSLAENRFGSGTLLAAVAATETSPQAVYRQAGDKYILIEYGDNVLDLALRLRVHLLMEALRDRPVAGIEELSPGVRSLQIRYDSLVLSQSQLMAGLLEREALLGDVSQLKVPSRIVWLPMAFEDSATLGAVERYKETVRASAPWLPNNVDFIQRINGLPHREQVRETLFDASYLILGLGDVYLGAPCAVPVDPRHRLLSSKYSPARTFTAEGTVGIGGMYMCIYGMDSPGGYQLVGRTLPIWNTFLKNPQFSAGEPWLLRFFDQVRFYPVTEEALTQMRDDFREGRATLRIEETEFDFAAHQQFLTDNAEDIADFRQRQAAAFDQEVTLWSQEEQEVASPSDTAPDAAVEDDSALSVQADMNGNIWKVLVQPGDDVSAGQTLVIVEAMKMELAIVAPTAGRVKRVDCQAGRAVNPGDSLLWLE
antiSMASH	NODE_2_length_456075_cov_51.343124	region001	GGDAEP_03725	redox-cofactor	FALSE	357	915	1	1	['COG:COG1335', 'COG:HR', 'RefSeq:WP_256852568.1', 'SO:0001217', 'UniParc:UPI002118CFCD', 'UniRef:UniRef100_UPI002118CFCD', 'UniRef:UniRef50_A0A7K0D765', 'UniRef:UniRef90_A0A0H3KW13']	pncA	biosynthetic-additional (smcogs) SMCOG1027:isochorismatase (Score: 115.5; E-value: 4e-35)	biosynthetic-additional	['ab initio prediction:Prodigal:2.6', 'similar to AA sequence:RefSeq:WP_256852568.1']	GGDAEP_03725	Nicotinamidase-related amidase	gnl_Bakta_GGDAEP_03725	11			MALTTLDAKTALIVIDLQEGIVALPVVHEPQPVIERCAMLAAAFREKDLPVVLVNVAGGAPGRNEMPRHEGELPANWATLVPAMTPQHNDLTITKKTWGAFHHTALHDELQKRGITQVVICGIATSIGVESTARQAYELGYNVTLAVDAMTDLNSDTHENSIKRVFPRLGETGNCDDVRAKLNAL
antiSMASH	NODE_2_length_456075_cov_51.343124	region001	GGDAEP_03730	redox-cofactor	FALSE	918	1344	-1	1	['EC:3.1.-.-', 'KEGG:K07062', 'SO:0001217', 'UniRef:UniRef50_A0A8B6LXG2', 'UniRef:UniRef90_A0A2V2BH20']				['ab initio prediction:Prodigal:2.6', 'similar to AA sequence:UniRef:UniRef90_A0A2V2BH20']	GGDAEP_03730	PIN domain-containing protein	gnl_Bakta_GGDAEP_03730	11			MRYLLDTNVVSELRKAGTARVDPNVEAWAVTVSTDNTFISALTLLEIERGILHLEQRDEEQAQRLRLWYQTQILEAYRQRTLPVDGPIARRCAQLHVPDRRAETDALIAATALQHDLILVTRNLKDFQGLGVMLLNPWDIA
antiSMASH	NODE_2_length_456075_cov_51.343124	region001	GGDAEP_03735	redox-cofactor	FALSE	1343	1592	-1	1	['RefSeq:WP_063879534.1', 'SO:0001217', 'UniParc:UPI0007C6C952', 'UniRef:UniRef100_A0A2V2BSZ5', 'UniRef:UniRef50_A0A0B4Y3C6', 'UniRef:UniRef90_A0A2V2BSZ5']				['ab initio prediction:Prodigal:2.6', 'similar to AA sequence:RefSeq:WP_063879534.1']	GGDAEP_03735	Antitoxin	gnl_Bakta_GGDAEP_03735	11			MNKIYSSRAFNQDVSKAKKEAEDGPVYITDRGKPAHVLLTFEAYQTLTGGKKNLAMALAMPETADIDFTPERLSITARDVDF
antiSMASH	NODE_2_length_456075_cov_51.343124	region001	GGDAEP_03740	redox-cofactor	FALSE	1826	3956	-1	1	['COG:COG1629', 'COG:P', 'SO:0001217', 'UniRef:UniRef50_P76115', 'UniRef:UniRef90_A0A2V2BNN2']	pqqU	transport (smcogs) SMCOG1051:TonB-dependent siderophore receptor (Score: 319.4; E-value: 8.2e-97)	transport	['ab initio prediction:Prodigal:2.6', 'similar to AA sequence:UniRef:UniRef90_A0A2V2BNN2']	GGDAEP_03740	TonB-dependent receptor PqqU	gnl_Bakta_GGDAEP_03740	11			MNIKRLRRVSLPFLVLPATFSSLPLFAADGDNTLVVSAAPSAKGLSELDTPAAVSVVNGDDMRQAAPRVNLSESLTSVPGLQIQNRQNYAQDLQLSLRGFGSRSTYGVRGLRIYVDGIPATMPDGQGQTSNIDIGSIDRVEVLRGPFSALYGNASGGVINVITQTGQQPPTLEAGSWFGSYGSWRNSVKASGATGDGTHAGDVNYTISASRFTTHGYRDHSAAQKNLGNAKLGVRIDDVSTLTLLFNSVHIDAQDPGGLTPDQWRANPRQVVSTVSLFNTRKTVVQTQGGLHYQRQMSENDDLSVMMYAGTRETTQFQSIPVSVQRNPSHPGGVISLTRHYQGIDTRWTHRDALFSVPVTLTGGLDYETMREQRKGFENFTTVNGVTQFGEQGNMRRNERNLMWNLDPYLQTSWQLSEKWSLDAGIRFSTVSFDSNDVYITPGNGDDSGDARYHKWLPAAALKYAFDDSWNTYLSAGRGFETPTINELSYRSDGQSGLNLGLKPATSDTVELGSKKRLGNGLVSAAIFQTDTQDEIVADSSSGGRTTYKNAGETRRRGLELGLDQQFNDDWRLKMAYTLLDARYRTNACGDNSCNGNRIPGIARNMLYTGLAYAPEQGFYAGAEWRYMSNIAADDSNDVRAPSYAITSLNSGYKWQVASWTLDLFGRVDNLFDRNYVGSVIVNESNSRYFEPAPGRNYSVGLTVSYAFQ
antiSMASH	NODE_2_length_456075_cov_51.343124	region001	GGDAEP_03745	redox-cofactor	FALSE	4331	5192	1	1	['SO:0001217', 'UniRef:UniRef50_A0A085GDV8', 'UniRef:UniRef90_A0A0H3KW38']	yfjR	['biosynthetic-additional (rule-based-clusters) 2-Hacid_dh_C', 'biosynthetic-additional (smcogs) SMCOG1100:3-hydroxyisobutyrate dehydrogenase (Score: 215.3; E-value: 2e-65)']	biosynthetic-additional	['ab initio prediction:Prodigal:2.6', 'similar to AA sequence:UniRef:UniRef90_A0A0H3KW38']	GGDAEP_03745	3-hydroxyisobutyrate dehydrogenase YfjR	gnl_Bakta_GGDAEP_03745	11	2-Hacid_dh_C (E-value: 1.9e-11, bitscore: 38.3, seeds: 135, tool: rule-based-clusters)		MKQPDVAVLGLGAMGHAFAANLLKKGFRVYGWNRTRARGEDLIDAGLTLAASAADAVQQADVVIAMLSDGSTTEQVLHEAKAALKQGATLCQMGTIGVEKTDALIAFFAQARPDVVFIDAPVSGTKAPAENAQILVMASGDRSRAQAAEAVFGAIGKGTQWLGEAGKSSRMKLVINSWLIGLMQSLAESTRLADQFGFSTDDLWQVLDGGPLAVPYAKMKLGMIASDDYTPQMHLQWALKDAKLALDASERSLPALENIASVWQQAVEAGHGEEDLAVIYKYLKSQ
antiSMASH	NODE_2_length_456075_cov_51.343124	region001	GGDAEP_03750	redox-cofactor	FALSE	5188	5971	1	1	['COG:COG2207', 'COG:K', 'SO:0001217', 'UniRef:UniRef50_A0A7H4NYB1', 'UniRef:UniRef90_A0A0H3KVM2']	araC	regulatory (smcogs) SMCOG1260:AraC family transcriptional regulator (Score: 249; E-value: 9.1e-76)	regulatory	['ab initio prediction:Prodigal:2.6', 'similar to AA sequence:UniRef:UniRef90_A0A0H3KVM2']	GGDAEP_03750	AraC-type DNA-binding domain and AraC-containing proteins	gnl_Bakta_GGDAEP_03750	11			MSSTVSFDFSTRPLVPLAHDYPHGATEPWHHHSCAQLIHTLSGVVRVETELGRWTVPPSRGVWLPAFTRHSLHITGAVAARTLFIDPFARADLPASCQVVQISALLRELIINAIDLPVSYAPASRTERIYELILDEIRSMDVLPFALPLPQSPRLQALCLQVQADLSGDWSLAAASARLNLSGRTLARHFVRETGLQFSDWVRRARVAIALTRLAQGDSVLRVALDLGYESPSAFSAMFRRLLGVSPTDYFPAAESGSPR
antiSMASH	NODE_2_length_456075_cov_51.343124	region001	GGDAEP_03755	redox-cofactor	FALSE	5891	7607	-1	1	['COG:COG0119', 'COG:E', 'EC:2.3.3.13', 'GO:0003852', 'GO:0009098', 'SO:0001217', 'UniRef:UniRef50_Q9HXK5', 'UniRef:UniRef90_A0A0H3L052']	leuA	['biosynthetic-additional (rule-based-clusters) HMGL-like', 'biosynthetic-additional (smcogs) SMCOG1271:2-isopropylmalate synthase (Score: 488.5; E-value: 3.5e-148)']	biosynthetic-additional	['ab initio prediction:Prodigal:2.6', 'similar to AA sequence:UniRef:UniRef90_A0A0H3L052']	GGDAEP_03755	2-isopropylmalate synthase	gnl_Bakta_GGDAEP_03755	11	HMGL-like (E-value: 2.8e-71, bitscore: 234.9, seeds: 15, tool: rule-based-clusters)		MLMHPAEKYRPFPSVELAARQWPSQQITRAPRWLSTDLRDGNQALAEPMNRTQKLQFWQLLLDCGVKEIEAAFPSASQTDFDFVRDLIEQKRIPDDVTLQVLTPARQDLIAKTFCALEGAPRAIVHLYNATAPLFRERVFNQSKQQIVALATASAQQIRAACEAAPETQWSFEYSPETFCFTEPAFALEICEAVADVWQPSAERPMIINLPATVEVNTPNVYADQIEFFCRHFSRRDAVCISVHPHNDRGTGVACAELALLAGADRIEGCLFGNGERTGNVDLVTLALNLYTQGIAPGLDFSDMARVIEVVTDCNKLPVHPRHPYAGELVFTAFSGSHQDAIKKGFAYRHQHQETRWQIPYLPLDPADIGCSYEAVIRVNSQSGKSGAAWLLEQNHGLHLPRALQQDFSRCVQQETDLHGKEMTQHAVWQLFCRHYQIEQPALRLMDAHSQSESGEQTQLRAHVHHHDRTVPLTGSGNGLLSAAVTALRQTLDLALTIEHYHEHTLGKRSDSRSVAYVSCMNLQGERHWGVSIDNDTSRAALQALLNAASHFLPQESSPLVTRPADGETWR
antiSMASH	NODE_2_length_456075_cov_51.343124	region001	GGDAEP_03760	redox-cofactor	FALSE	7793	8816	1	1	['COG:COG2355', 'COG:OE', 'EC:3.4.13.19', 'KEGG:K01273', 'SO:0001217', 'UniRef:UniRef50_A0A085JEX5', 'UniRef:UniRef90_A0A0H3KW18']				['ab initio prediction:Prodigal:2.6', 'similar to AA sequence:UniRef:UniRef90_A0A0H3KW18']	GGDAEP_03760	Zn-dependent dipeptidase, microsomal dipeptidase-like protein	gnl_Bakta_GGDAEP_03760	11			MLVFDGHNDLLLNLWLYHRDAPAEAFFAGVPKGHLDFSRMQQGGFAGGLFALFVPPQDYLAQVAPARAAQEAYEPLTIMWQQLAILQQIAAQSDGRARLCHCAAEIEACRAEGVLALVAHIEGADALDADGETLNAFYQAGVRSIGPFWNLKNRFGEGVNGSFPGSPDTGPGLTAEGERLIGQAAALHMMIDVSHMNEKAFWDTARLSDAPLVASHSNAHVLCPQPRNLTDDQLKAIRASGGVVGINFGNAFLRADGKRDSDTDLAEIVKHCDHLINIMGDDHVAFGSDFDGISPPEALGDVSGLPRLLAVFRDSGYDQNVLEKLTWGNWLRVLHQTWLG
antiSMASH	NODE_2_length_456075_cov_51.343124	region001	GGDAEP_03765	redox-cofactor	FALSE	8955	9027	1	1	['GO:0003824', 'GO:0018189', 'KEGG:K06135', 'RefSeq:WP_009090272.1', 'SO:0001217', 'UniParc:UPI0001CDEA82', 'UniRef:UniRef100_A0A9Q6DLX5', 'UniRef:UniRef50_A0A437T8J7', 'UniRef:UniRef90_A0A9Q6DLX5']	pqqA			['ab initio prediction:Bakta:1.9', 'similar to AA sequence:RefSeq:WP_009090272.1']	GGDAEP_03765	pyrroloquinoline quinone precursor peptide PqqA	gnl_Bakta_GGDAEP_03765	11			MWKKPTFVDLRLGLEVTLYISNR
antiSMASH	NODE_2_length_456075_cov_51.343124	region001	GGDAEP_03770	redox-cofactor	FALSE	9079	9997	1	1	['COG:COG1235', 'COG:P', 'GO:0018189', 'KEGG:K06136', 'RefSeq:WP_063879540.1', 'SO:0001217', 'UniParc:UPI0007C78A65', 'UniRef:UniRef100_UPI0007C78A65', 'UniRef:UniRef50_P07779', 'UniRef:UniRef90_E1SCM4']	pqqB			['ab initio prediction:Prodigal:2.6', 'similar to AA sequence:RefSeq:WP_063879540.1']	GGDAEP_03770	pyrroloquinoline quinone biosynthesis protein PqqB	gnl_Bakta_GGDAEP_03770	11			MFIKVLGSAAGGGFPQWNCNCPNCQGVRNGTLQATPRTQSSIIVSDNGEDWVLCNASPDISQQILHTPELVKKNVLRGTAIGGIILTDSQIDHTTGLLSLREGCPHQVWCTPEVHDDLTTGFPVFTMLKHWNGGLQHRPIRPLTPFNVDVCSDLQFTAIPILSNAPPYSPYRDRPLPGHNVALFIENRANGQTLLYAPGLGEPDAVILPWLERADCLLIDGTVWQDDELLTAGVGKNTGKAMGHLALADEQGLMALLARLPAKRKILIHINNTNPVLNEQSPQRHFLSQQGIEVSHDGMAIHLQD
antiSMASH	NODE_2_length_456075_cov_51.343124	region001	GGDAEP_03775	redox-cofactor	FALSE	10000	10756	1	1	['EC:1.3.3.11', 'GO:0018189', 'GO:0033732', 'GO:0042723', 'RefSeq:WP_096010667.1', 'SO:0001217', 'UniParc:UPI000A228C2A', 'UniRef:UniRef100_UPI000A228C2A', 'UniRef:UniRef50_P27505', 'UniRef:UniRef90_P27505']	pqqC	biosynthetic (rule-based-clusters) redox-cofactor: TIGR02111	biosynthetic	['ab initio prediction:Prodigal:2.6', 'similar to AA sequence:RefSeq:WP_096010667.1']	GGDAEP_03775	pyrroloquinoline-quinone synthase PqqC	gnl_Bakta_GGDAEP_03775	11	TIGR02111 (E-value: 1.7e-119, bitscore: 392.2, seeds: 5, tool: rule-based-clusters)		MLITETLSPQAFEQALRDKGAYYHIHHPYHIAMHNGQATPEQIQGWVANRFYYQTSIPLKDAAIMANCPDPATRRKWVQRILDHDGSQGDDGGIEAWLRLGEAVGLSRDELVSEQHVLPGVRFAVDAYLNFARRANWQEAACSSLTELFAPQIHQSRLDSWPQHYPWIKEEGYFYFRSRLSQANRDVEHGLALALAFCDTAEKQNRMLEILQFKLDILWTMLDAMTMAYELKRPPYHSVTDKAAWHTTRLV
antiSMASH	NODE_2_length_456075_cov_51.343124	region001	GGDAEP_03780	redox-cofactor	FALSE	10758	11037	1	1	['GO:0018189', 'GO:0048038', 'SO:0001217', 'UniRef:UniRef50_P59725', 'UniRef:UniRef90_A0A2V2BN25']	pqqD	['biosynthetic (rule-based-clusters) redox-cofactor: PqqD_RRE', 'biosynthetic-additional (rule-based-clusters) PF05402']	biosynthetic	['ab initio prediction:Prodigal:2.6', 'similar to AA sequence:UniRef:UniRef90_A0A2V2BN25']	GGDAEP_03780	pyrroloquinoline quinone biosynthesis peptide chaperone PqqD	gnl_Bakta_GGDAEP_03780	11	['PqqD_RRE (E-value: 2.6e-34, bitscore: 111.6, seeds: 9, tool: rule-based-clusters)', 'PF05402 (E-value: 3.9e-15, bitscore: 50.7, seeds: 461, tool: rule-based-clusters)']		MNEHAIAAFRRGYRMQWEAAQDSHVVLYPEGMAKLNETAAAILALLDGKQDIAAIIAILDARFPEAGGVGEDVKEFLQSAYEQKWIQFRDPA
antiSMASH	NODE_2_length_456075_cov_51.343124	region001	GGDAEP_03785	redox-cofactor	FALSE	11023	12166	1	1	['COG:COG0535', 'COG:DH', 'GO:0018149', 'GO:0018189', 'RefSeq:WP_096010666.1', 'SO:0001217', 'UniParc:UPI000AC4688F', 'UniRef:UniRef100_UPI000AC4688F', 'UniRef:UniRef50_P07782', 'UniRef:UniRef90_D4GEB7']	pqqE	['biosynthetic (rule-based-clusters) redox-cofactor: TIGR04085', 'biosynthetic (rule-based-clusters) redox-cofactor: SPASM', 'biosynthetic (rule-based-clusters) redox-cofactor: PF04055', 'biosynthetic-additional (rule-based-clusters) Fer4_12']	biosynthetic	['ab initio prediction:Prodigal:2.6', 'similar to AA sequence:RefSeq:WP_096010666.1']	GGDAEP_03785	pyrroloquinoline quinone biosynthesis protein PqqE	gnl_Bakta_GGDAEP_03785	11	['PF04055 (E-value: 1.8e-25, bitscore: 85.0, seeds: 518, tool: rule-based-clusters)', 'Fer4_12 (E-value: 7.8e-08, bitscore: 27.4, seeds: 84, tool: rule-based-clusters)', 'SPASM (E-value: 3.9e-08, bitscore: 28.5, seeds: 166, tool: rule-based-clusters)', 'TIGR04085 (E-value: 8.5e-08, bitscore: 27.3, seeds: 281, tool: rule-based-clusters)']		MTQHKPGVNPPLWLLAELTYRCPLQCPYCSNPLDFAQQEKELSTEQWIEVFRQARAMGSVQLGFSGGEPLTRKDLPELIKAARDLGFYTNLITSGIGLTEKKLEAFSDAGLDHIQISFQASDETLNAALAGSKKAFQQKLDMARAVKAHGYPMVLNFVLHRHNIDQIDKIIDLCIELEADDVELATCQFYGWAQLNREGLLPTREQIARAEGIVNQYRERMSDSGNLTNLLFVTPDYYEERPKPCMGGWGAIFLSVTPEGTALPCHSARQLPVAFPSVLEQSLEDIWYHSFGFNRYRGFDWMPEPCRSCDEKEKDFGGCRCQAFMLTGDADNADPVCSKSPHHGKILDARREADCSDIKIGQLQFRNRSNSQLIYKTRIL
antiSMASH	NODE_2_length_456075_cov_51.343124	region001	GGDAEP_03790	redox-cofactor	FALSE	12165	14442	1	1	['EC:3.4.24.-', 'GO:0004222', 'GO:0018189', 'SO:0001217', 'UniRef:UniRef50_P27508', 'UniRef:UniRef90_A0A2V2BT06']	pqqF	['biosynthetic-additional (rule-based-clusters) Peptidase_M16', 'biosynthetic-additional (rule-based-clusters) Peptidase_M16_C']	biosynthetic-additional	['ab initio prediction:Prodigal:2.6', 'similar to AA sequence:UniRef:UniRef90_A0A2V2BT06']	GGDAEP_03790	pyrroloquinoline quinone biosynthesis protein PqqF	gnl_Bakta_GGDAEP_03790	11	['Peptidase_M16 (E-value: 7.8e-35, bitscore: 114.8, seeds: 24, tool: rule-based-clusters)', 'Peptidase_M16_C (E-value: 1.5e-07, bitscore: 26.3, seeds: 139, tool: rule-based-clusters)']		MHTRCLQLNGLKVTLIHQPEASQSAALVSVAAGSHDEPDSWPGLAHLLEHLLFTGSQRWPNDGRLMSWVQACGGQVNASTQARQSAYFFEVAPENFSEGLLRLQDMLSAPRLTLEAIRQEIGVIDAEYRLLQHHAPARAEAAIFTPVTFPAVFQRFQTGNRAAFGDNVTELHAALWAFHQRFYHPENMTLWLQGPQSLEALTDLAETFTAAFSPRPSQLRKRASITPQPVQLSPDRSLALQQEGPSALWQSWLLPAAFRDSVTLVREFLLDDAPGGLLATLHARSIATGLQVKWLYRSDTTDWLAITVASEQPAPVMALLNAFLQALSLTSTAQRQHYWQLAQQRLAAQSPLMQLQARALGFAAVGECPDISALLSELSTRAATTLFCTADMQGEKRLVQGYELALATWQVPAHRCPPVSWSFYPQQSPFPLSDAPTDVAVLPHIAPDTSPGTLVLRSELFTTLAAGPAYDHALGPVFAVLRHFAASGEWRDVQGVWQLRLQLPSDKTLLSAALAQLLQRLSQPARASSPHIPGIAIRELLRQLPYQLATSVEPAGWRAVLLGGDADQQRIVAQQLSVLKVNSPTRPAPASVAGETCIPQATDDSAVLLFIPLDDGQQLAALRALALICEPRFYQRYRVEQPVGYVVSCRYHRSVDTDGLLFALQSPDCPASTLIQYCEAFLHDMTPGVAQCDINPIKTQLMGMKEDPEVAALRQANGLTNLEPEKVASLTQEAVQQLHQRLLTCRHRWRILYTKGKN
antiSMASH	NODE_2_length_456075_cov_51.343124	region001	GGDAEP_03795	redox-cofactor	FALSE	14560	15145	1	1	['COG:COG2353', 'COG:R', 'SO:0001217', 'UniRef:UniRef50_U3TW18', 'UniRef:UniRef90_D4GEB9']	yceI			['ab initio prediction:Prodigal:2.6', 'similar to AA sequence:UniRef:UniRef90_D4GEB9']	GGDAEP_03795	Polyisoprenoid-binding periplasmic protein YceI	gnl_Bakta_GGDAEP_03795	11			MKNVKRLTLPLLAAAALYVPASQAEAMHYQLDPQHTSVVMSWEHFGFSHPTADIPDATGSLVFDSSKPEQSRVDVTLPVSKIDSHVAALTKEFKGAEYFDVAKYPSATFRSTKVIAKGDNKFDVEGNLTLKGITKPVTLHATLNKQGEHPMVKKQAIGFDATGTIKRSDFKLDKYVPAVSDDVKLTLSTEAYAK
antiSMASH	NODE_2_length_456075_cov_51.343124	region001	GGDAEP_03800	redox-cofactor	FALSE	15702	16683	1	1	['COG:COG0205', 'COG:G', 'SO:0001217', 'UniRef:UniRef50_A0A0U5LP07', 'UniRef:UniRef90_A0A0U3U8B1']	pfkA			['ab initio prediction:Prodigal:2.6', 'similar to AA sequence:UniRef:UniRef90_A0A0U3U8B1']	GGDAEP_03800	6-phosphofructokinase	gnl_Bakta_GGDAEP_03800	11			MRIGMVISGGDVTGINNFIFQVGRMTQAEMVLFNGGISGLLDNVCQEISQRDLLDFSITSIPVMQSGRTARKLIRSEYETIARQLKTLRIDVLILAGGDGSLQFLHTLSEFGVNCFGIGMTIDNDVYGSDYTVGFSTACEQVLKEVAKLRNTGRALTGRVFMVELLGGYCGELTLQSAIKSNADFALIPECQIPTSVLAERITQRLSEQNSVVILCSEGYTREYSPGFQGAIDTLIKQLEPLIGVRIRKTIVGYGLRNGDPTCEEIYQGTIMASEVVRCIQSGMRNKAVIINGSNKPIPIDLISMKKRLVDTEGHHYKLAKQLHIL
antiSMASH	NODE_2_length_456075_cov_51.343124	region001	GGDAEP_03805	redox-cofactor	FALSE	16692	17007	1	1	['COG:COG3414', 'COG:G', 'RefSeq:WP_063879547.1', 'SO:0001217', 'UniParc:UPI0007C7530B', 'UniRef:UniRef100_A0A2V2BM17', 'UniRef:UniRef50_A0A0E1CLL5', 'UniRef:UniRef90_E6WEH2']	sgaB			['ab initio prediction:Prodigal:2.6', 'similar to AA sequence:RefSeq:WP_063879547.1']	GGDAEP_03805	Phosphotransferase system, galactitol-specific IIB component	gnl_Bakta_GGDAEP_03805	11			MLKILCVCGCGLGSSFAIEMSAKSVLKKLEIEADIDHTTISEANAFKSDMILTQKAFADVLNADATPEQIKRVIILNKLTDKAEIEQKIVAFLKERNVKVANHE
antiSMASH	NODE_2_length_456075_cov_51.343124	region001	GGDAEP_03810	redox-cofactor	FALSE	16999	18367	1	1	['COG:COG3037', 'COG:G', 'KEGG:K03475', 'RefSeq:WP_063879548.1', 'SO:0001217', 'UniParc:UPI0007C686AD', 'UniRef:UniRef100_A0A2V2BR26', 'UniRef:UniRef50_W9BQC2', 'UniRef:UniRef90_D4GEC2']	ulaA			['ab initio prediction:Prodigal:2.6', 'similar to AA sequence:RefSeq:WP_063879548.1']	GGDAEP_03810	PTS sugar transporter subunit IIC	gnl_Bakta_GGDAEP_03810	11			MNSVINFLVKDLLGQASILIAFIALIGLVLQKKSAGKVVEGTFKTLLGFLIMMAGINIIVGALTFLNSIFTHGFGMQGYITDVAAIAGLANRELGSEVAMTLLVIFIVNIIIARLTPFKYIFLTGQALLWMATIGAVIGYKAGLTGLPLILTGGIFGGIMAVVMPALAQPVVRRITDSDDVALGHFCTIGYLLTAAVAKVVGRGSRSTEDLKLPDNFKFLQDTYLSMAVVMVPMYLIPAVAAGPAFIAQYSSGTNYLMYAFMQSIQFVAGVFVLYSGVRLLLNELVPAFRGIAMRLVPDAKPALDCPVMFPYAPNAVIVGFLATTLGSVVGMLVFPMFGLAMILPGLLTNFFAGGTAGVFGNALGGRRGAMIGGFVHGLFITFLPAILVPMLESYGFTGVTFSDSDVISTGLVLGHAFQHNWLFVAVFVAFVTAIAWFVNGKSTKPREENVHETL
antiSMASH	NODE_2_length_456075_cov_51.343124	region001	GGDAEP_03815	redox-cofactor	FALSE	18353	19196	1	1	['COG:COG0191', 'COG:G', 'RefSeq:WP_096010663.1', 'SO:0001217', 'UniParc:UPI000A244342', 'UniRef:UniRef100_A0A2V2BG29', 'UniRef:UniRef50_A0A377U5N5', 'UniRef:UniRef90_H3RCQ4']	fba			['ab initio prediction:Prodigal:2.6', 'similar to AA sequence:RefSeq:WP_096010663.1']	GGDAEP_03815	Fructose/tagatose bisphosphate aldolase	gnl_Bakta_GGDAEP_03815	11			MKLYNFTELLKIAKEREFKAVGSFNLHCLEMLPAFFKAAENTHSPLMIQISTGTAKYLGHELLVDAIKSLSKSKNIPTCLHLDHCSDLDAIQTAINAGFSSVMYDGSHLSLEENIANTRRVIDMARPVNVSVEAELGAIGGSEDGKCVEMSDIVFTTVEDAKRFVDETGVDMLAISIGTVHGLYTGKAHIQHQRLAEITAATGTPLVLHGGTGVSDEDMRLAVGSGIEKVNVGTEMNVQWVAQCKATFEKGKVNDSVRNFLVPANNAVTNVLVEKMQLFR
antiSMASH	NODE_2_length_456075_cov_51.343124	region001	GGDAEP_03820	redox-cofactor	FALSE	19262	19532	1	1	['RefSeq:WP_063879550.1', 'SO:0001217', 'UniParc:UPI0007C6FE92', 'UniRef:UniRef100_A0A2V2BNE0', 'UniRef:UniRef50_A0A1X1EUS2', 'UniRef:UniRef90_A0A2V2BNE0']	parA			['ab initio prediction:Prodigal:2.6', 'similar to AA sequence:RefSeq:WP_063879550.1']	GGDAEP_03820	Chromosome partitioning protein ParA	gnl_Bakta_GGDAEP_03820	11			MFGFMKKKGGNNAPDDAERDRQAESVSEKITALEAKLAINSGDIETQKQLMLEYNRALSLFAKSRRYRDDIDPLFVKIDELRNLVRKSV
antiSMASH	NODE_2_length_456075_cov_51.343124	region001	GGDAEP_03825	redox-cofactor	FALSE	19541	19979	1	1	['COG:COG1762', 'COG:GT', 'RefSeq:WP_063879551.1', 'SO:0001217', 'UniParc:UPI0007C73509', 'UniRef:UniRef100_A0A2V2BMY2', 'UniRef:UniRef50_A0A379AH73', 'UniRef:UniRef90_A0A8A4JZI1']	ptsN			['ab initio prediction:Prodigal:2.6', 'similar to AA sequence:RefSeq:WP_063879551.1']	GGDAEP_03825	Phosphotransferase system mannitol/fructose-specific IIA domain (Ntr-type)	gnl_Bakta_GGDAEP_03825	11			MTIKQLLQEANAVQVGIAARDWRQVIAMAAKPLVEGGYVHASYPQAVIDNTLTHGAYYVFEEGIAIPHARPETGVIRDCFSMVLLAEPISFEGSDKADIVIMFGARDSNAHIEEGIRAIVSMLEDEETLVKLRRASSVAEVMEIL
antiSMASH	NODE_2_length_456075_cov_51.343124	region001	GGDAEP_03830	redox-cofactor	FALSE	19975	20617	1	1	['RefSeq:WP_063879552.1', 'SO:0001217', 'UniParc:UPI0007C6BB7B', 'UniRef:UniRef100_A0A2V2BN42', 'UniRef:UniRef50_A0A855Y6Q0', 'UniRef:UniRef90_A0A2V2BN42']				['ab initio prediction:Prodigal:2.6', 'similar to AA sequence:RefSeq:WP_063879552.1']	GGDAEP_03830	Adenylate kinase family enzyme	gnl_Bakta_GGDAEP_03830	11			MTSETDIKRVVLVNGIPASGKSTLARTLSQRFSLPVLTLDSLKEPFMSSFAPVDRQRNRQLGCAAYQAIWNIIGQSPSDCVFLIDAWFGFQPKTVLEQGLQRAGVNDVLEVWMQISPDAAVARYQARLTQRMPGHPGAEYLPELRRLAEEAQPMALGPLLKVNASAIDEHAVIQWLAQSLGRAGYTASDEDNTEEKQHATAALSANGRERRAL
antiSMASH	NODE_2_length_456075_cov_51.343124	region001	GGDAEP_03835	redox-cofactor	FALSE	20567	20999	1	1	['RefSeq:WP_109716328.1', 'SO:0001217', 'UniParc:UPI000D6B53F1', 'UniRef:UniRef100_A0A2V2BH45', 'UniRef:UniRef50_A0A0H3KW52', 'UniRef:UniRef90_A0A2V2BH45']	yuxK			['ab initio prediction:Prodigal:2.6', 'similar to AA sequence:RefSeq:WP_109716328.1']	GGDAEP_03835	Putative DCC family thiol-disulfide oxidoreductase YuxK	gnl_Bakta_GGDAEP_03835	11			MPQPPYLQTGESVVLYDGVCKLCTGWVSFLLRHRLAQQVRFAAVQSEQGKALLKWAGLPEDNINTIVYIRGDRHWLRAQAVLRVMQQLPMPWRALSVLRWFPPRISNFFYDCIALNRYRWFGRHPAQQAIQADYPGRFLPPHP
antiSMASH	NODE_2_length_456075_cov_51.343124	region001	GGDAEP_03840	redox-cofactor	FALSE	21152	21560	1	1	['RefSeq:WP_063879554.1', 'SO:0001217', 'UniParc:UPI0007C84F4A', 'UniRef:UniRef100_A0A2V2BT11', 'UniRef:UniRef50_A0A0P0QEM8', 'UniRef:UniRef90_D4GEC8']				['ab initio prediction:Prodigal:2.6', 'similar to AA sequence:RefSeq:WP_063879554.1']	GGDAEP_03840	Putative membrane protein	gnl_Bakta_GGDAEP_03840	11			MRNTSGRSAVAVTLYALLEPVPLGFFVAAWLFDIIYMKTYIILWSISASWLIAIGLVMAILPRVISLVYMFRGSTAPEKTHFWLSLVAVLLAIANAFIHSRDAYAVVPTAAVLSTLVVILLLLANVQLALRQRTA
antiSMASH	NODE_2_length_456075_cov_51.343124	region002	GGDAEP_04500	hserlactone	FALSE	911	2780	1	1	['COG:COG3158', 'COG:P', 'GO:0015079', 'GO:0016020', 'KEGG:K03549', 'RefSeq:WP_109716369.1', 'SO:0001217', 'UniParc:UPI000D6BC7A0', 'UniRef:UniRef100_A0A2V2BM94', 'UniRef:UniRef50_A1JHR6', 'UniRef:UniRef90_H3RCV7']	kup			['ab initio prediction:Prodigal:2.6', 'similar to AA sequence:RefSeq:WP_109716369.1']	GGDAEP_04500	low affinity potassium transporter Kup	gnl_Bakta_GGDAEP_04500	11			MAQSEKQSLPAGMLAAAGIVFGDIGTSPLYTLKECLSILPSGAVTEEAVMGFLSLIFWGLTLIVTVKYVIFIMRADHDGEGGILTLMSLARQNVGARLSRIIVLAGLTGGAFFYGDGIITPAISVLSAVEGIEVVAPALDRYIVPLSVVILTLLFVIQKHGTERVSRIFGPIMLVWFITLAVLGVRGIVMNPHVLHALNPAFALTFLLNHEALSFAALGMVVLAVTGAEALYADMGHLGKTPIRLAWLIIALPALVLNYFGQGALVLADPSAVKNPFYILAPVWAQIPLIVLSTLATVIAAQSIISGVYTLTHQAIRQGFLPPMRVIFTSATESGQIYIPVVNWLLFAAVTVVILAFRQSSALSSAYGIVVTGTMVLTACLAGIVAFKNWKWPLPVALFFLLCMLLIDVPLFAANLMKLLSGGWVPVLLAMTMLVLMLIWSSERSRLIRRLTDDPVRLKALISSLEASPPMRVGGTAIFLTRKEYEIPQALLHNLKHNRVLHERTVLLHIKTVDLPRVHNQKRIALRQLSPSFWQVTAAYGWHERPSMKDVLHLCGLEGFGCTLNEASFFTSHDTLVMKKRRGLAHAKGAIFHFFQRNALRAHEQFRIPANRVIELGGQKEF
antiSMASH	NODE_2_length_456075_cov_51.343124	region002	GGDAEP_04505	hserlactone	FALSE	3050	3173	-1	1					ab initio prediction:Prodigal:2.6	GGDAEP_04505	hypothetical protein	gnl_Bakta_GGDAEP_04505	11			MTREPLVLFPNRMLAVCQCGLMAITHGFKQRRLHGIMALR
antiSMASH	NODE_2_length_456075_cov_51.343124	region002	GGDAEP_04510	hserlactone	FALSE	3354	3771	1	1	['RefSeq:WP_063879671.1', 'SO:0001217', 'UniParc:UPI0007C63A51', 'UniRef:UniRef100_UPI0007C63A51', 'UniRef:UniRef50_Q6N8J6', 'UniRef:UniRef90_A0A2V2BRB7']				['ab initio prediction:Prodigal:2.6', 'similar to AA sequence:RefSeq:WP_063879671.1']	GGDAEP_04510	CENP-V/GFA domain-containing protein	gnl_Bakta_GGDAEP_04510	11			MSDATSGQCHCGAVAFNVELLDGLKTARRCNCSFCRMRGAVVVFAPVSGLEVVKGKDKLSEYRFNTGEAVHYFCSVCGIYTFHQSRSNPEQYGVNAACLAGVSPFDFASVPVTDGNHHPKDGGKGGVAGYLHYVAEKP
antiSMASH	NODE_2_length_456075_cov_51.343124	region002	GGDAEP_04515	hserlactone	FALSE	3782	4898	-1	1	['SO:0001217', 'UniRef:UniRef50_A0A0H3L3I8', 'UniRef:UniRef90_A0A2V2BGC6']	hipA			['ab initio prediction:Prodigal:2.6', 'similar to AA sequence:UniRef:UniRef90_A0A2V2BGC6']	GGDAEP_04515	Serine/threonine-protein kinase HipA	gnl_Bakta_GGDAEP_04515	11			MAKLIAWMNGARTGTLTRHHSGALRFQYDEEWLRHPLARPLSLSLPLQHAAIHSAKVAYFFENLLSPSTLIKSDIYTERPIKPCDVFALLQKVGHQLPGAITLLPVKQQPLAPDNATYRVVSAADEAQQSDIDNAFLCMALARELRLPVADARLFHEDGRRKLRIESYDRRWSRDGKHLYYLPEEDVCQALGLPASSRYEQQGGPGLQDVMALLMGSSCAMKDREELMRYLVFQWLTGATGGHAKQIRILIARGGSFRLAPFSPILSACPGLSLRRTDRQDFQLAMGVPGPEGKRHHIDAIWPAHFVASAGSVGLSQAKMQQILTAFIAGLPAAIVKLRDNLPDDYPLAMADAVFSHAMIMLERVRQHDWL
antiSMASH	NODE_2_length_456075_cov_51.343124	region002	GGDAEP_04520	hserlactone	FALSE	4897	5137	-1	1	['RefSeq:WP_063879673.1', 'SO:0001217', 'UniParc:UPI0007C7EAF2', 'UniRef:UniRef100_A0A2V2BNN5', 'UniRef:UniRef50_E1SDG4', 'UniRef:UniRef90_A0A2V2BNN5']	hipB			['ab initio prediction:Prodigal:2.6', 'similar to AA sequence:RefSeq:WP_063879673.1']	GGDAEP_04520	type II toxin-antitoxin system antitoxin HipB	gnl_Bakta_GGDAEP_04520	11			MIYSPRQLANQVKLLRQQDGLTQAELAKTVGLKQATLSHFENNPETTSLATLFKILQALNLAVVLQGNPPASASSEDAW
antiSMASH	NODE_2_length_456075_cov_51.343124	region002	GGDAEP_04525	hserlactone	FALSE	5697	8073	-1	1	['COG:COG1472', 'COG:G', 'KEGG:K17641', 'SO:0001217', 'UniRef:UniRef50_A0A132BX43', 'UniRef:UniRef90_D4GEZ8']	bglX			['ab initio prediction:Prodigal:2.6', 'similar to AA sequence:UniRef:UniRef90_D4GEZ8']	GGDAEP_04525	Periplasmic beta-glucosidase and related glycosidases	gnl_Bakta_GGDAEP_04525	11			MTVIYKDPQRSVSERVADLLPRMTAEEKFAQMHAYWLILDEKGNHQERTDLSDTFTGVSAQNALKERLTRGIGQITRPLGTHIVDAATGVRAANRLQRDVMEGSRLGIPALFHEECLVGLLCKGATLFPSSLNYGSTWAPELIRRAAQHIGDEARSIGCKQGLAPVLDVSRDVRWGRTEETFGEDPWLVGVMATAYVEGLQGDKRDLLATLKHYVGHSFSEGARNHAPVHLGFSELNDIFLLPFEMAVKLANAGSVMPAYHDIDNQPGHSDRFLLTEVLREQWGFDGIIVADYGGVSLLHQHHGVAQDAATSAALAFNAGLDVELPKDDCARHLADAVSRNLLSMDKVDEIVARILTEKFRLGLFEHPYINEAAISLQDDATRQVARDVATQSITLLENNGILPLKTGGRVAVVGPCADDPLALLSGYSFPVHLIISDMLEETSQVTTPLAALQHYLGQENVGYAKGCHIIEKRTAGAPVFPGDSAAKPMQQSPVSQDTHLIADAVRVAQDSDVVIACVGDLAGLFQSGTVGEGSDTDSLNLPGVQQALLEALAATGKPLIVVMTGGRPYSLQGLEDKVAAFMLAWAPGQEGGWAIADILTGRAEPQGRLVVSVPKNVGAMPFYYNHKLKSGGTPIAFHFGARYPFGFGRGWTTFDWSQPQPEQDNVAIDGEIRLRVTLTNTGERQGSEVVQLYVRDKVASMVRPLQELKAFQRVTLQPGKTAELCFRLPVDMLNFTRRDGQRIVEPGEFELQVGSSCRDIHGVSTVTVTGETRVLPCHWRMLSDCTINIS
antiSMASH	NODE_2_length_456075_cov_51.343124	region002	GGDAEP_04530	hserlactone	FALSE	8095	9475	-1	1	['COG:COG2211', 'COG:G', 'SO:0001217', 'UniRef:UniRef50_A0A1C4DAU3', 'UniRef:UniRef90_A0A0H3KWB0']	melB			['ab initio prediction:Prodigal:2.6', 'similar to AA sequence:UniRef:UniRef90_A0A0H3KWB0']	GGDAEP_04530	Na+/melibiose symporter or related transporter	gnl_Bakta_GGDAEP_04530	11			MTISSVLKTKDKIGYGIGDAASSMVWQTATLFLAYFYTDVFGLPAAIMGTMFLMVRLADAFVDPCIGALVDRTRTRHGRFRPWLMWFAIPFGVSCLITFYVPDVGPTAKIVYACVTYTILSFIYSAVNVPYCAMPGALTLDPRERHSLQSWRFACAFIGGLVVTVIGLPLVDLLGQGDKAKGYLFAMGFMGFLGVILIYCCFFMTRERYLPRGDSARSMWSDLKLLSKNSQWLIIVIFNILLLTAVVTRGSSTIYYMNYVLLRPDLVFTFIITGMIAALCGAFFSERLLGKFDRVRAYQICLVSFVFFVTTIYFIPPSQVWLIIGINIVFGFVQNLTTPIQWNMFSDVVDFEEHRSGRRLDGLVFSTALFAIKFGLAMGGAVVGWILGLVHYQPGVAAQTPHVITTINLMHNIIPGVLFIAMLLLLCLYKLNSTRVNAIALELAAKRAAEEKMDAQNAI
antiSMASH	NODE_2_length_456075_cov_51.343124	region002	GGDAEP_04535	hserlactone	FALSE	10000	10633	1	1	['COG:COG3916', 'COG:T', 'EC:2.3.1.184', 'GO:0009372', 'GO:0061579', 'RefSeq:WP_096010579.1', 'SO:0001217', 'UniParc:UPI000A24CCF1', 'UniRef:UniRef100_UPI000A24CCF1', 'UniRef:UniRef50_P54656', 'UniRef:UniRef90_P54656']	esaI	biosynthetic (rule-based-clusters) hserlactone: Autoind_synth	biosynthetic	['ab initio prediction:Prodigal:2.6', 'similar to AA sequence:RefSeq:WP_096010579.1']	GGDAEP_04535	Acyl-homoserine-lactone synthase	gnl_Bakta_GGDAEP_04535	11	Autoind_synth (E-value: 3.5e-79, bitscore: 259.2, seeds: 13, tool: rule-based-clusters)		MLELFDVSYEELQTTRSEELYKLRKKTFSDRLGWEVVCSQGMESDEFDGPGTRYILGICEGQLVCSVRFTCLDRPNMITHTFQHCFNDVPLPACGTESSRFFVDKARARELLGEHYPISQVLFLAMVNWAQDNAYNHIYTIVSRAMLKILKRSGWQISVVKEAFLTEKERIYLLTLPAGEEDKQQLGGDIVSRTGCAPVAVTTWPLTLPV
antiSMASH	NODE_2_length_456075_cov_51.343124	region002	GGDAEP_04540	hserlactone	FALSE	10604	11354	-1	1	['COG:COG2909', 'COG:K', 'GO:0003677', 'GO:0006355', 'GO:0009372', 'GO:0042802', 'KEGG:K19734', 'RefSeq:WP_109716372.1', 'SO:0001217', 'UniParc:UPI000D6B6BE7', 'UniRef:UniRef100_A0A2V2BT94', 'UniRef:UniRef50_P54293', 'UniRef:UniRef90_P54293']	esaR	regulatory (smcogs) SMCOG1197:autoinducer-binding transcriptional regulator, (Score: 157.8; E-value: 4.8e-48)	regulatory	['ab initio prediction:Prodigal:2.6', 'similar to AA sequence:RefSeq:WP_109716372.1']	GGDAEP_04540	Transcriptional activator protein EsaR	gnl_Bakta_GGDAEP_04540	11			MFSFFLENQTIMDTLQTYIQRKLSPLGSPEYAYTVVSKKNPSNVLIISSYPDEWVRLYRANNFQLTDPVILTAFKRTSPFAWDENITLMSDLRFTKIFSLSKQYNIVNGFTYVLHDHMNNLALLSVIIKGNDQAALEQRLASEQGTMQMLLIDFNEQMYRLAGTEAERAPTVNQNADKTIFSSRENEVLYWASMGKTYSEIAAITGISVSTVKFHIKNVVVKLGVSNARQAIRLGVELDLIRPAASAAR
antiSMASH	NODE_2_length_456075_cov_51.343124	region002	GGDAEP_04545	hserlactone	FALSE	11963	12857	1	1	['COG:COG1028', 'COG:I', 'RefSeq:WP_063879678.1', 'SO:0001217', 'UniParc:UPI0007C68662', 'UniRef:UniRef100_A0A2V2BNY6', 'UniRef:UniRef50_A0A0J8VS99', 'UniRef:UniRef90_H3RCX2']	fabG	['biosynthetic-additional (rule-based-clusters) adh_short', 'biosynthetic-additional (rule-based-clusters) adh_short_C2', 'biosynthetic-additional (smcogs) SMCOG1001:short-chain dehydrogenase/reductase SDR (Score: 214.7; E-value: 2.4e-65)']	biosynthetic-additional	['ab initio prediction:Prodigal:2.6', 'similar to AA sequence:RefSeq:WP_063879678.1']	GGDAEP_04545	NAD(P)-dependent dehydrogenase, short-chain alcohol dehydrogenase family	gnl_Bakta_GGDAEP_04545	11	['adh_short (E-value: 3.7e-32, bitscore: 106.5, seeds: 230, tool: rule-based-clusters)', 'adh_short_C2 (E-value: 1e-30, bitscore: 102.2, seeds: 47, tool: rule-based-clusters)']	Domain: PKS_KR (55-224). E-value: 1.5e-07. Score: 23.3. Matches aSDomain: nrpspksdomains_GGDAEP_04545_PKS_KR.1	MTTSNKSILDPDRFPKPPFRQQPQQAPGLASEMDPAPDHGEKSYRGHGRLTGRKALITGGDSGIGRAVAIAYAREGADVAINYLPEEESDAVEVVKLIEAEGRKAVAIPGDLRSEAFCQKLVKEAAEKLGGLDILVNNAGRQQFNESIRTLSTEDFDATFKTNVYAPFWVTKAALAYLPRGASIINTSSVQAFKPSDILLDYAQTKACNVAFTKALAKQLGPEGIRVNAVAPGPYWTPLQPSGGQPQEKVEQFGADAPLGRPGQPVEIAPLYVTLASDECSFASGQVWCSDGGTGTL
antiSMASH	NODE_2_length_456075_cov_51.343124	region002	GGDAEP_04550	hserlactone	FALSE	12911	14048	-1	1	['EC:3.5.2.6', 'GO:0008800', 'GO:0030288', 'NCBIFam:NF033085.1', 'SO:0001217', 'UniRef:UniRef50_P94958', 'UniRef:UniRef90_A0A2V2BMH5']	ampC	['resistance (resist) ClassC-AmpC (Score: 510.1; E-value: 2e-155)', 'biosynthetic-additional (smcogs) SMCOG1053:beta-lactamase (Score: 164.7; E-value: 4.9e-50)']	biosynthetic-additional	['ab initio prediction:Prodigal:2.6', 'similar to AA sequence:UniRef:UniRef90_A0A2V2BMH5']	GGDAEP_04550	class C beta-lactamase	gnl_Bakta_GGDAEP_04550	11			MKRYLTALLVALSASSSAADLSSQDIASRVKNIITPLMEQEGIPGMSVAVLYKGRPQYLNFGVADTASDRRVTENTLFELGSVSKTFTGVLAGVMMRNSQLHLNDPVQKYWPALKGPQWQAIKMVHLATYSAGGMPLQLPASVTDQDTLLTYLQQWQPDAAPGTQRRYSNVSLGLLGYLMIKGEFEEAMQKNVFTPLRLTRTFYRVPASMMFDYAWGYKDGQPVRVSPGMLSAETYGVKSTARDMMTFMQANANPNGLSSGNTVLRNGMITAQSRYLTAGKLSQGLGWESYPWPMATQTIVDASDNNMALQAQPATLLNPPKPADRASWIHKTGSTNGFGAYIAFIPQLNSGVVMLANKNYPNPARIKAAAAILEAMQ
antiSMASH	NODE_2_length_456075_cov_51.343124	region002	GGDAEP_04555	hserlactone	FALSE	14070	14316	-1	1	['SO:0001217', 'UniParc:UPI0007C7017A', 'UniRef:UniRef100_A0A2V2BMA3', 'UniRef:UniRef50_E6WCM9', 'UniRef:UniRef90_A0A2V2BMA3']				['ab initio prediction:Prodigal:2.6', 'similar to AA sequence:UniRef:UniRef100_A0A2V2BMA3']	GGDAEP_04555	hypothetical protein	gnl_Bakta_GGDAEP_04555	11			MKYLLALLLSGLMVSSALSQPAPTFPSRAPLPQLTPVAAKCDLSSCQTRCYVEQSHCNTRNSGACSTQAQLCVQSCAAQCK
antiSMASH	NODE_2_length_456075_cov_51.343124	region002	GGDAEP_04560	hserlactone	FALSE	14384	15566	-1	1	['COG:COG0438', 'COG:M', 'SO:0001217', 'UniRef:UniRef50_E1SDH7', 'UniRef:UniRef90_A0A0H3KWB4']	rfaB	biosynthetic-additional (rule-based-clusters) Glycos_transf_1	biosynthetic-additional	['ab initio prediction:Prodigal:2.6', 'similar to AA sequence:UniRef:UniRef90_A0A0H3KWB4']	GGDAEP_04560	Glycosyltransferase involved in cell wall bisynthesis	gnl_Bakta_GGDAEP_04560	11	Glycos_transf_1 (E-value: 3.3e-09, bitscore: 31.4, seeds: 63, tool: rule-based-clusters)		MKIGISNNHYPEQRNILVNPENDYINLKKRNVFYFLNPLRTRLLKKNKSFVFLPVPFAMGQKPDILHLFNEVAITQMNWVATFETELPRVLPVAGVAKQDNPELKRLIPYLLKDNCFGLIAISEATLHIQMKLFKPDVAAKMRAKTLVMHPPQTLFTPEKTARQSDNIRLVFVGNEFYRKGGAEIVLALSELVEAGQIDASQLDVQLIGDLNKRHNVAHRQFQDDDAFYRTIQDRISRLSFITHHSQMANPELLKLFQRSDVGLLPTWQETYGFSVLEMQASGCPVLTSNVRALPEINPDSAGWTIGGMLNDDREYQVNSEADKHRLRRALIDGLKSTLLDILAHPQVLTEKAEGSILRIKQQHDPRQYCARLNEIYRRGVVDVVEHPPAISI
antiSMASH	NODE_2_length_456075_cov_51.343124	region002	GGDAEP_04565	hserlactone	FALSE	15826	16984	1	1	['COG:COG0654', 'COG:HC', 'EC:1.14.13.113', 'GO:0071949', 'KEGG:K16839', 'RefSeq:WP_218994502.1', 'SO:0001217', 'UniParc:UPI001C5970A7', 'UniRef:UniRef100_UPI001C5970A7', 'UniRef:UniRef50_Q6F6Y2', 'UniRef:UniRef90_A0A0H3L3J6']	hpxO	other (smcogs) SMCOG1087:hypothetical protein (Score: 270.9; E-value: 3.3e-82)	other	['ab initio prediction:Prodigal:2.6', 'similar to AA sequence:RefSeq:WP_218994502.1']	GGDAEP_04565	FAD-dependent urate hydroxylase HpxO	gnl_Bakta_GGDAEP_04565	11			MKAIVIGGGMGGMTAALALEQAGFETEVYEAVKTIRPVGAAISVWPNGVKCLNALGLKEKVRALGGNMAFMAYQDAFSGDTLTRFSLSPLVQQVGEFPYPIARAELQAMLLDAYGRRRVNFGKRIVQVEQYASGVIATFDDNSQAQGDFLVAADGTHSVIRDYVLDEKLPRRYAGYVNWNGLVRIDESIAPADQWTTFVGDGKRVSLMPVSGNRFYFFFDVPLPAGLEQDRSTMRDDLRHYFSDWSEPVQKLISAIDVDTTNRVEIHDIEPFQRFVKGRVVLLGDAAHSTTPDIGQGGCAAMEDAIVLASALSAHSLGIEDALLRYQMRRVERVKDLVLKARKRCDITHAKDPQMTSAWYQSLKTETGERVLAGLCETIEGGPLG
antiSMASH	NODE_2_length_456075_cov_51.343124	region002	GGDAEP_04570	hserlactone	FALSE	17021	19064	-1	1	['COG:COG0339', 'COG:O', 'EC:3.4.15.5', 'GO:0006508', 'GO:0008237', 'KEGG:K01284', 'RefSeq:WP_241567864.1', 'SO:0001217', 'UniParc:UPI001F4E491B', 'UniRef:UniRef100_UPI001F4E491B', 'UniRef:UniRef50_A0A423PUU9', 'UniRef:UniRef90_H3RCX6']	dcp			['ab initio prediction:Prodigal:2.6', 'similar to AA sequence:RefSeq:WP_241567864.1']	GGDAEP_04570	peptidyl-dipeptidase Dcp	gnl_Bakta_GGDAEP_04570	11			MNARQNPFFSVSSLPYHTPPFDQIQETDFLPALQAGIEEKRQEVQAIATDPDAPTFINTCEALEKSGQLLTRVSLVFNAMTSAHTSPYLQQIDEDIAPQLTALNDEIMLNRPLFSRIDQVYLQRNQLDAESKRLVDVLWQRFQLAGANLPEAQKQQLKALNQEAARLSTQFTNKLLAATKAGGLMVNDVQQLAGLSPSDLAVAQAAARARGLENAWWLVLQNTTQQPALQSLEDRATRQALFHAAMTRSEKGDDNDTRALVLRLAQVRAEQAKLLGFASFAAWQLQDQMAKTPDAAFAFMRNIVPAARARAEREASAIQQTIDSQQGNFTLSAWDWNFYAEQVRRAQYDLDESQIKPYFELNTVLENGVFWAATQLYGIQFAPRHDLPVYHPDVQVYEIFDVDGSGMALFYTDFFKRDSKGGGAWMSNFVNQSTLLDAKPVIYNVCNYTKPADGEPALLSWDEVITLFHEFGHTLHGLFASQRYPSLSGTETPRDFVEFPSQINEHWASEPQVFRHFARHYQTGEPMPAALHEKIIRAGKFNKGYEMTELLAAALLDLHWHSLDGRTPVQSVDGFEQQALRSDDIDLAAVPPRYRSSYFQHIWGGGYSAGYYAYIWTQMLADDGYQWFVEQGGLTRENGDIFRQKILSRGNSSDLKALYEAWRGGEPQLEPMLKNRGLAE
antiSMASH	NODE_2_length_456075_cov_51.343124	region002	GGDAEP_04575	hserlactone	FALSE	19124	19901	-1	1	['COG:COG1975', 'COG:O', 'GO:0009115', 'GO:0043546', 'GO:0065003', 'RefSeq:WP_145393193.1', 'SO:0001217', 'UniParc:UPI00119EB9C7', 'UniRef:UniRef100_UPI00119EB9C7', 'UniRef:UniRef50_A0A0U5L041', 'UniRef:UniRef90_A0A0H3KVY6']	xdhC			['ab initio prediction:Prodigal:2.6', 'similar to AA sequence:RefSeq:WP_145393193.1']	GGDAEP_04575	xanthine dehydrogenase accessory protein XdhC	gnl_Bakta_GGDAEP_04575	11			MIYHDWIAILHDLRQKRQHCVLITVLKDRGSVPRDGGAKMVVTDSETFLTIGGGHLEFQCIAQARALLEGGERRPHTEEFSLGARLGQCCGGMTTILFEPLMQAQPEILVFGAGHVGQALVSLLATLPCHVNWIDSRDNQFVSVPPGVNVQQPDDPLDCVAGAAPGSYYIVMTHHHPLDLALCEAILRRGDFRYAGVIGSQSKSQRFRYRLEGKGIGEDRLARLRCPMGLPDVKGKLPAEIAVAIAGEIIAVYQQPRG
antiSMASH	NODE_3_length_310596_cov_51.881862	region001	GGDAEP_06110	thiopeptide	FALSE	801	1296	1	1	['COG:COG1522', 'COG:K', 'GO:0006355', 'GO:0043565', 'RefSeq:WP_006118610.1', 'SO:0001217', 'UniParc:UPI0001B3FB1A', 'UniRef:UniRef100_J2UGV8', 'UniRef:UniRef50_P0A2S0', 'UniRef:UniRef90_P0A2S0']	lrp	regulatory (smcogs) SMCOG1120:AsnC family transcriptional regulator (Score: 175.2; E-value: 1e-53)	regulatory	['ab initio prediction:Prodigal:2.6', 'similar to AA sequence:RefSeq:WP_006118610.1']	GGDAEP_06110	leucine-responsive transcriptional regulator Lrp	gnl_Bakta_GGDAEP_06110	11			MVDNKKRPGKDLDRIDRNILNELQKDGRISNVELSKRVGLSPTPCLERVRRLERQGFILGYTAQLNPHYLDASLLVFVEITLNRGAPDVFEQFNAAVQKLEETQECHLVSGDFDYLLKTRVPDMSAYRKLLGETLLRLPGVNDTRTYVVMEEVKQSNRLVIKTR
antiSMASH	NODE_3_length_310596_cov_51.881862	region001	GGDAEP_06115	thiopeptide	FALSE	1414	4879	1	1	['COG:COG1674', 'COG:D', 'GO:0003677', 'GO:0005524', 'RefSeq:WP_172897749.1', 'SO:0001217', 'UniParc:UPI001560C73B', 'UniRef:UniRef100_UPI001560C73B', 'UniRef:UniRef50_D4GNF7', 'UniRef:UniRef90_D4GNF7']	ftsK			['ab initio prediction:Prodigal:2.6', 'similar to AA sequence:RefSeq:WP_172897749.1']	GGDAEP_06115	DNA translocase FtsK	gnl_Bakta_GGDAEP_06115	11			MSQEYTEDKDVSLQSLSSGRRLLEALLILVALFAIYLMVSLVSFNPSDPSWSQTAWHEPIHNIGGKVGAWLADTLLFIFGVMAYAIPPVILGLCWIAFRQRDNQDYFDYFAIGLRLIGVLALVVTTCGMAALNADDIWYFASGGVIGSLVSNAISPWFSPAGGTLTLLCIWAAGITLYTGWSWLTIAERIGGVVMGVLTFASNRSRHDEPWQEEDEAEHHEEAVPVLHAQPHEDDDVLLAAPRKAQPDLDEHDPLLAKAATATRAAVAATVDASDMPVASAAVPTQQPAVAPALSNAATAQSVAPVAQPVGAVPAQSAHFAAASAQESAAHYSTPARNAAPLDPVPQDKPVSEPPLYRFEMPDETPASSSPFTAYEDDEPKMGNWREAASAATLSSAVTSAVAAKQASSMSPLFEPVPENQANPQVKQGIGPALPRPNPVKLPTRRELASYGIKLPSQRIAEEKAKLSESPASQPVPEDTHNPDWSAEEQDALQQAELRHAFQSEQQQRYGERWQQDEQHEDDELALQQASLARQFAEQQQQRYEAEPDNNAPVFNLDTSAAFDFSPMKDLVDDGPVEPLFTIAAAPETDDVAAKHEPWQQMQAAPEQAAAQRTVPTQSVVSDTFVAPVQQPEPVEDTKPSLHDSLIHPFLMRHEQPLEKPSTPLPSLDLLTAPPVEEEPVDMFALEQTARLVESRLGDYRVKAEVVGISPGPVITRFELDLAPGVKAARISNLSRDLARSLSTTAVRVVEVIPGKPYVGLELPNKHRQTVYLREVLDCPKFRDNPSPLAVVLGKDIAGQPVVADLAKMPHLLVAGTTGSGKSVGVNAMILSMLYKATPEEVRFIMIDPKMLELSVYEGIPHLLTEVVTDMKDAANALRWSVGEMERRYKLMSALGVRNLAGYNEKVEQAEAMGRPIPDPFWKPGDSMDMTPPVLEKLPYIVVMVDEFADLMMAVGKKVEELIARLAQKARAAGIHLVLATQRPSVDVITGLIKANIPTRIAFTVSSKIDSRTILDQGGAESLLGMGDMLYMPPNSSMPVRVHGAFVRDQEVHAVVQDWKARGRPQYIESITAGEESEGAGGIDSDEELDPLFDQAVGFVVDKRRASISGVQRQFRIGYNRAARIIEQMEAQGIVSAPGHNGNREVLSPPPHDM
antiSMASH	NODE_3_length_310596_cov_51.881862	region001	GGDAEP_06120	thiopeptide	FALSE	5061	5673	1	1	['COG:COG2834', 'COG:M', 'GO:0008320', 'GO:0009306', 'RefSeq:WP_063878940.1', 'SO:0001217', 'UniParc:UPI0007C7D5BD', 'UniRef:UniRef100_A0A2V2BB07', 'UniRef:UniRef50_Q8Z813', 'UniRef:UniRef90_H3RB95']	lolA			['ab initio prediction:Prodigal:2.6', 'similar to AA sequence:RefSeq:WP_063878940.1']	GGDAEP_06120	outer membrane lipoprotein chaperone LolA	gnl_Bakta_GGDAEP_06120	11			MKLRVIAFGLMAALGSASAFADASTDLQQRLNKVNSFHASFTQKVTDGSGANVQDGEGELWVKRPSLFNWHMTAPDESVIISDGKSLWFYNPFVEQATVSLLKNATSNTPFMLIARNQSSDWKQYNVKQQGDKFELTPKKSDGNLKQFTIDVTPDGTINQFSAIEQDGQRSNYQLKSQKNGPISPDKFTFTPPKGVTVDDQRQ
antiSMASH	NODE_3_length_310596_cov_51.881862	region001	GGDAEP_06125	thiopeptide	FALSE	5656	7024	1	1	['COG:COG2256', 'COG:L', 'RefSeq:WP_257469671.1', 'SO:0001217', 'UniParc:UPI00214C04E5', 'UniRef:UniRef100_UPI00214C04E5', 'UniRef:UniRef50_P0AAZ6', 'UniRef:UniRef90_E1SIC4']	rarA			['ab initio prediction:Prodigal:2.6', 'similar to AA sequence:RefSeq:WP_257469671.1']	GGDAEP_06125	Replication-associated recombination protein RarA (DNA-dependent ATPase)	gnl_Bakta_GGDAEP_06125	11			MINVSEVVVSNLSLDFSSEDFKPLAARMRPETLKHYIGQQHLLAAGKPLPRAIEAGHLHSMILWGPPGTGKTTLAEIIAHYGNADVERISAVTSGVKEIREAIERARLSKQAGRRTILFVDEVHRFNKSQQDAFLPHIEDGTITFIGATTENPSFELNSALLSRARVYLLKSLTTEDIEQVLDQAMQDADRGYGNSDILLPDNTRRMIAELVNGDARRALNTLEMMADMAETRADGKRELTPQLLTEVAGERSARFDNKGDRFYDLISALHKSVRGSAPDAALYWYARIITAGGDPLYVARRLLAIASEDVGNADPRGMQVAISAWDCFTRVGPAEGERAIAQAIVYLACAPKSNAVYNAFKAAMRDARDHPDFDVPDHLRNAPTKLMKEMGLGESYRYAHDEANAYAAGEVYFPPEMAQTRYYHPTQRGLEGKIGEKLAWLTELDQNSQTKRYR
antiSMASH	NODE_3_length_310596_cov_51.881862	region001	GGDAEP_06130	thiopeptide	FALSE	7114	8407	1	1	['COG:COG0172', 'COG:J', 'EC:6.1.1.11', 'GO:0004828', 'GO:0005737', 'GO:0006434', 'RefSeq:WP_063878941.1', 'SO:0001217', 'UniParc:UPI0007C6AAEF', 'UniRef:UniRef100_UPI0007C6AAEF', 'UniRef:UniRef50_Q6F8G5', 'UniRef:UniRef90_D4GNG0']	serS			['ab initio prediction:Prodigal:2.6', 'similar to AA sequence:RefSeq:WP_063878941.1']	GGDAEP_06130	serine--tRNA ligase	gnl_Bakta_GGDAEP_06130	11			MLDPNLLRNEPDAVAEKLARRGFKLDVEMLRSLEERRKVLQVETENLQAERNSRSKSIGQAKARGEDIEPLRQEVNSLGERLDAAKAELDELQNQIRDFSLALPNIPADEVPLGKDDSENQEVSRWGEPRQFDFQVKDHVELGEAAKGLDFAAAVKLTGSRFVVMQGQIARLHRALSQFMIDLHTEQHGYLETYVPYLVNHATLYGTGQLPKFGEDLFHTRPLEEESESSHYALIPTAEVPLTNLVRDEIVEEENLPLKLTAHTPCFRSEAGSYGRDTRGLIRMHQFDKVEMVQIVAPETSMDALEELVGHAEKVLQLLNLPYRKVLLCTGDMGFGATKTYDLEVWLPAQNTYREISSCSNMGDFQARRMQARTRNKQDKKPRLVHTLNGSGLAVGRTLVAVLENYQQQDGRIAVPEVLRPYMKGLEFIG
antiSMASH	NODE_3_length_310596_cov_51.881862	region001	GGDAEP_06135	thiopeptide	FALSE	8730	9885	1	1	['COG:COG0738', 'COG:G', 'KEGG:K08219', 'RefSeq:WP_096012223.1', 'SO:0001217', 'UniParc:UPI000A265236', 'UniRef:UniRef100_UPI000A265236', 'UniRef:UniRef50_Q8Z810', 'UniRef:UniRef90_H3RB98']	fucP	transport (smcogs) SMCOG1106:major facilitator transporter (Score: 56.6; E-value: 2.8e-17)	transport	['ab initio prediction:Prodigal:2.6', 'similar to AA sequence:RefSeq:WP_096012223.1']	GGDAEP_06135	MFS transporter	gnl_Bakta_GGDAEP_06135	11			MSTWSRPVILLLCGLLLMTVSIAVLNTLVPLWLTHDALATWQVGVVSSSYYTGNLLGTLTAGWLIKHYGFNRSYYLATGLFAGATLCMMMMSGFWSWTLLRFTAGIGCALVWVVVESALLCSGTVRNRGQLLAAYMIVYYLGTVAGQLLVSKLSTALLSVIPWVTATVICAILPLIFTQVATHSDPAEALPGGRILPMLRRRSSRLGINGCIISGIVLGSLYGLMPLYLSHQGMSDANVGYWMALLVSAGIVGQWPIGRLADRFGRMMVLRVQVFVVILGAIAMLTNAAMAPALFVLGLAGFTLYPVAMSWACETVAHHELVAMNQALLLSYTLGSLAGPSMTAMLMQSYSDRVLFVMIAAVALVYLVMLLRKADHHATPVAHA
antiSMASH	NODE_3_length_310596_cov_51.881862	region001	GGDAEP_06140	thiopeptide	FALSE	10000	10741	-1	1	['COG:COG1180', 'COG:O', 'EC:1.97.1.4', 'GO:0043365', 'GO:0051539', 'RefSeq:WP_145395088.1', 'SO:0001217', 'UniParc:UPI0011A953F7', 'UniRef:UniRef100_UPI0011A953F7', 'UniRef:UniRef50_P43751', 'UniRef:UniRef90_E1SIC7']	pflA	['biosynthetic (rule-based-clusters) thiopeptide: PF04055', 'biosynthetic-additional (rule-based-clusters) Fer4_12']	biosynthetic	['ab initio prediction:Prodigal:2.6', 'similar to AA sequence:RefSeq:WP_145395088.1']	GGDAEP_06140	pyruvate formate lyase 1-activating protein	gnl_Bakta_GGDAEP_06140	11	['Fer4_12 (E-value: 1.5e-18, bitscore: 61.6, seeds: 84, tool: rule-based-clusters)', 'PF04055 (E-value: 1.8e-32, bitscore: 107.2, seeds: 518, tool: rule-based-clusters)']		MSAIGRIHSFESCGTVDGPGIRFITFFQGCLMRCLYCHNRDTWDTHGGKEITVEALMADVLSYRHFMNASGGGVTASGGEAILQAEFVRDWFRACKAEGIHTCLDTNGFVRRYDPVIDELLDATDLVMLDLKQMNDEVHQILVGVSNHRTLDFARYLQKKGKRTWIRFVVVPGYSDDDDTVHRLGAFTQDMENVEKIELLPYHELGKHKWIAMGEEYKLDGVKPPSKETMERVKNILASYGHEVMY
antiSMASH	NODE_3_length_310596_cov_51.881862	region001	GGDAEP_06145	thiopeptide	FALSE	10909	13192	-1	1	['EC:2.3.1.54', 'GO:0005737', 'GO:0006113', 'GO:0008861', 'GO:0015942', 'RefSeq:WP_109717233.1', 'SO:0001217', 'UniParc:UPI000D6B2B45', 'UniRef:UniRef100_A0A2V2BNC8', 'UniRef:UniRef50_P09373', 'UniRef:UniRef90_A0A653V5D4']	pflB			['ab initio prediction:Prodigal:2.6', 'similar to AA sequence:RefSeq:WP_109717233.1']	GGDAEP_06145	formate C-acetyltransferase	gnl_Bakta_GGDAEP_06145	11			MTELNAKLASAWQGFTEGEWQNSVNVRDFIQKNYTPYEGDESFLAGATEATTKLWESVLEGIKVENRTHAPVDFDTDLASTITSHDAGYINKSLEKIVGLQTEAPLKRAIIPFGGIKMVEGSCKVYGRELDAALKKTFTEYRKTHNQGVFDVYTPDILRCRKSGVLTGLPDAYGRGRIIGDYRRIALYGIDYLMADKFAQFTSLQSDLENGVNLEATIRLREEIADQHRALGQIKEMAAKYGHDISGPATNAVEAVQWTYYGYLAAVKSQNGAAMSFGRVSTFLDVFIERDLKAGKLNEEQAQELIDHLVMKLRMVRFLRTPEYDELFSGDPIWATESLAGMGVDGRTLVSKTTFRFLNTLYTMGPSPEPNMTILWSENLPVNFKKYAAKVSIDTSSLQYENDDLMRPDFDNDDYAIACCVSPMIVGKQMQFFGARANLAKTLLYAINGGVDEKLKMQVGPKEAKITDDVLDFDIVMARLDHFMDWLAKQYVTALNIIHFMHDKYSYEASLMALHDRDVYRTMACGIAGLSVAADSLSAIKYAKVKPVRDEDGLAIDFDIEGEYPQFGNNDPRVDDLACDLVERFMKKIQQLETYRHAVPTQSVLTITSNVVYGKKTGNTPDGRRAGAPFGPGANPMHGRDQKGAVASLTSVAKLPFAYAKDGISYTFSIVPNALGKDDNVRKTNLAGLMDGYFHHETSIEGGQHLNVNVMNREMLMDAMDNPEKYPQLTIRVSGYAVRFNSLTKEQQQDVITRTFTQSL
antiSMASH	NODE_3_length_310596_cov_51.881862	region001	GGDAEP_06150	thiopeptide	FALSE	13264	14125	-1	1	['COG:COG2116', 'COG:P', 'SO:0001217', 'UniRef:UniRef50_P0AC25', 'UniRef:UniRef90_D4GNG4']	focA			['ab initio prediction:Prodigal:2.6', 'similar to AA sequence:UniRef:UniRef90_D4GNG4']	GGDAEP_06150	formate transporter FocA	gnl_Bakta_GGDAEP_06150	11			MKADNPFNLLLPAAMAKVAEDAGVYKATKHPLTTTFLAFTAGMFISIAFVFYITATTGSGEMAYGMAKLIGGICFSLGLILVVVCGADLFTSTVLIVVAKASGRITWGQLARNWINVYLGNLAGALFFVTLMWFSGEHMVANGAWGLNVLQTADHKMHHTFIEAVCLGILANLMVCLAVWMSYSGRILTDKSLIMILPVAMFVACGFEHSIANMFLIPFAIIIRDFSGPEFWQAAGTTAAQFPALSVKNFIFDNLIPVTLGNIIGGGLLVGLTYWVIYLRGGHETH
antiSMASH	NODE_3_length_310596_cov_51.881862	region001	GGDAEP_06155	thiopeptide	FALSE	14501	16265	-1	1	['COG:COG1944', 'COG:J', 'SO:0001217', 'UniParc:UPI0024B6702D', 'UniRef:UniRef100_UPI0024B6702D', 'UniRef:UniRef50_P75838', 'UniRef:UniRef90_A0A653V4H6']	ycaO	biosynthetic (rule-based-clusters) thiopeptide: YcaO	biosynthetic	['ab initio prediction:Prodigal:2.6', 'similar to AA sequence:UniRef:UniRef100_UPI0024B6702D']	GGDAEP_06155	30S ribosomal protein S12 methylthiotransferase accessory factor YcaO	gnl_Bakta_GGDAEP_06155	11	YcaO (E-value: 3.7e-82, bitscore: 270.8, seeds: 127, tool: rule-based-clusters)		MTQTFIPGKDAALEDSITRFQTKLQDLGFNIEEASWLNPVPHVWSVHIRDRDCPLCFTNGKGASKKAALASALGEYFERLSTNYFFADFWLGNSIAQGDFVHYPNEKWFPLPEDDSLPEGILDARLRAFYDPENEVAASDLIDLQSGNHERGICALPFTRQSDQQTVYIPMNIIGNLYVSNGMSAGNTANEARVQGLSEVFERYIKNRIIAESVSLPTIPESVMARYPAVVEAIARLEAEGFPIFAYDASLGGKYPVICVVLFNPANGTCFASFGAHPDFGVALERTVTELLQGRSLKDLDVFTPPTFDDEEVAEHANLETHFIDSSGLISWDMFKETADYPFVDWKFDGTTEQEFSTLMAIFAAEGQEVYIADYEHLGVYACRIIVPGMSDIYPAEDLLLANNSMGAGIRETLLALPGSNWNPEEYLDLISQLDEEGFDDFTRVRELLGLATGKDNGWYTLRIGELKAMLALAGGDLDQALIWTEWTMEFNGSVFSPARANYYRCLQTLLLLAMEDERNPLEYHAAFVRMYGTEAVEAASAAISGEAAFNGLQPVDSDLTAFPAHQALLAAYEKLQRAKRRYWENA
antiSMASH	NODE_3_length_310596_cov_51.881862	region001	GGDAEP_06160	thiopeptide	FALSE	16575	17661	1	1	['COG:COG1932', 'COG:HE', 'EC:2.6.1.52', 'GO:0003824', 'GO:0004648', 'GO:0006564', 'KEGG:K00831', 'SO:0001217', 'UniRef:UniRef50_Q8XEA7', 'UniRef:UniRef90_A0A0H3KU84']	serC	biosynthetic-additional (rule-based-clusters) Aminotran_5	biosynthetic-additional	['ab initio prediction:Prodigal:2.6', 'similar to AA sequence:UniRef:UniRef90_A0A0H3KU84']	GGDAEP_06160	3-phosphoserine/phosphohydroxythreonine transaminase	gnl_Bakta_GGDAEP_06160	11	Aminotran_5 (E-value: 2e-66, bitscore: 218.6, seeds: 34, tool: rule-based-clusters)	Domain: Aminotran_5 (3-349). E-value: 6.3e-62. Score: 201.4. Matches aSDomain: nrpspksdomains_GGDAEP_06160_Aminotran_5.1	MTQIYNFSSGPAMLPSEVLRRAEQELTNWHGLGTSVMEISHRSKEFIQVAEEAEADFRDLLKIPSNYKVLFCHGGARAQFAAVPGNLLGSATSADYADGGYWAHSAIKEAAKYCSPRTLDVKTTLEGKRAILPMREWDVSDTAAYLHFCPNETIDGVAIDEEPDFGNKVVVADLSSTILSRTLDISRYGVIYAGAQKNIGPAGITLVIVRDDLLGKAHKSVPSILDYSVLAENDSMFNTPPTFAWYLSGLVFKWLKQKGGVAEIEKINQAKAGLLYDLIDKSDFYRNDVALQNRSRMNIPFQLADASLDSLFLDESLKAGLHALKGHRVVGGMRASIYNAMPLEGVKALTDFMVDFERRHG
antiSMASH	NODE_3_length_310596_cov_51.881862	region001	GGDAEP_06165	thiopeptide	FALSE	17742	19029	1	1	['COG:COG0128', 'COG:E', 'EC:2.5.1.19', 'GO:0003866', 'GO:0009423', 'SO:0001217', 'UniRef:UniRef50_Q9KRB0', 'UniRef:UniRef90_H3RBA7']	aroA			['ab initio prediction:Prodigal:2.6', 'similar to AA sequence:UniRef:UniRef90_H3RBA7']	GGDAEP_06165	3-phosphoshikimate 1-carboxyvinyltransferase	gnl_Bakta_GGDAEP_06165	11			MQDSLTLQPIARVNGTVNLPGSKSVSNRALLLAALAKGKTRLTNLLDSDDVKHMLNALKALDVDFTLSHDRTVCEVTGKGGPLLAAQPVELFLGNAGTAMRPLAAALCLGAQDVVLTGEPRMKERPIGHLVDALRQGGAQIDYLENTDYPPVRLRGGFVGGEVTVDGSVSSQFLTALLMMAPLAEEHTRISIKGDLVSKPYIDITLHLMRCFGVEVENQNYQHFLIKGKQQYQSPGDYLVEGDASSASYFLAAAAIKGGTVRVTGIGRNSVQGDIRFADVLEKMGASVEWGDDYIACTAGKLQAVDMDMNHIPDAAMTIATAALFAQGTTQLRNIYNWRVKETDRLTAMATELRKVGAEVEEGHDYIRITPPARLTHAAIGTYNDHRMAMCFSLVALSETPVTILDPGCTAKTFPDYFEQLAKISQNA
antiSMASH	NODE_3_length_310596_cov_51.881862	region001	GGDAEP_06170	thiopeptide	FALSE	19221	19902	1	1	['COG:COG0283', 'COG:F', 'EC:2.7.4.25', 'GO:0004127', 'GO:0015949', 'RefSeq:WP_063878948.1', 'SO:0001217', 'UniParc:UPI0007C6B154', 'UniRef:UniRef100_A0A2V2BB18', 'UniRef:UniRef50_P43892', 'UniRef:UniRef90_D4GNG8']	cmk			['ab initio prediction:Prodigal:2.6', 'similar to AA sequence:RefSeq:WP_063878948.1']	GGDAEP_06170	(d)CMP kinase	gnl_Bakta_GGDAEP_06170	11			MTATAPVITIDGPSGAGKGTLCKAMAEALQWHLLDSGAIYRVLALAALHHQVDIESEEGLVPIAAHLDVRFISQNGEMQVILEGEEVTSEIRTQEVSNTASRVAAFPRVREALLRRQRAFREGPGLIADGRDMGTVVFPDAPVKIFLDASPEVRAERRMLQLQDKGFNVNFDRLLAEIKERDDRDRNRAIAPLVPAEDALVLDSTQMSIEQVIDKALNYARKTLGI
antiSMASH	NODE_3_length_310596_cov_51.881862	region001	GGDAEP_06175	thiopeptide	FALSE	19987	21697	1	1	['COG:COG0539', 'COG:J', 'GO:0003723', 'GO:0003735', 'GO:0005840', 'GO:0006412', 'GO:1990904', 'SO:0001217', 'UniParc:UPI0001CC7C93', 'UniRef:UniRef100_A0A0H3KUP3', 'UniRef:UniRef50_P0AG69', 'UniRef:UniRef90_P0AG69']	rpsA			['ab initio prediction:Prodigal:2.6', 'similar to AA sequence:UniRef:UniRef100_A0A0H3KUP3']	GGDAEP_06175	30S ribosomal protein S1	gnl_Bakta_GGDAEP_06175	11			MDVKLKNPKIINMTESFAQLFEESLKEIETRPGSIVRGVVVSIDKDVVLVDAGLKSESAIPAEQFKNAAGELEIQVGDEVDVALDAVEDGFGETLLSREKAKRHEAWITLEKAYEEAETVTGIINGKVKGGFTVELNGIRAFLPGSLVDVRPVRDTLHLEGKELEFKVIKLDQKRNNVVVSRRAVIESENSAERDQLLENLQEGMEVKGIVKNLTDYGAFVDLGGVDGLLHITDMAWKRVKHPSEIVNVGDEINVKVLKFDRERTRVSLGLKQLGEDPWVAIAKRYPEGTKLTGRVTNLTDYGCFVEIEEGVEGLVHVSEMDWTNKNIHPSKVVNVGDVVEVMVLDIDEERRRISLGLKQCKSNPWQQFAETHNKGDRVEGKIKSITDFGIFIGLDGGIDGLVHLSDISWNATGEEAVREYKKGDEIAAVVLQVDAERERISLGVKQLAEDPFNNYITLNKKGAIVTGKVTAVDAKGATVELADGVEGYLRASEASLDRIEDATLVLNVGDDVEAKFTGVDRKNRVVSLSVRAKDQADEKEAINTVNTKQEEGNFSSAMAEAFKAAKGE
antiSMASH	NODE_3_length_310596_cov_51.881862	region001	GGDAEP_06180	thiopeptide	FALSE	21779	22064	1	1	['COG:COG0776', 'COG:L', 'GO:0003677', 'GO:0005694', 'GO:0006310', 'GO:0006355', 'GO:0006417', 'GO:0030527', 'GO:0075713', 'RefSeq:WP_003849360.1', 'SO:0001217', 'UniParc:UPI0001CC7C94', 'UniRef:UniRef100_A0A120LP41', 'UniRef:UniRef50_P23303', 'UniRef:UniRef90_P23303']	ihfB	other (smcogs) SMCOG1132:DNA-binding protein HU 1 (Score: 104.5; E-value: 4.5e-32)	other	['ab initio prediction:Prodigal:2.6', 'similar to AA sequence:RefSeq:WP_003849360.1']	GGDAEP_06180	integration host factor subunit beta	gnl_Bakta_GGDAEP_06180	11			MTKSELIERLAGQHTHIPAKVVEDAVKEMLEHMATTLAQGERIEIRGFGSFSLHYRAPRTGRNPKTGDKVDLEGKYVPHFKPGKELRDRANIYG
antiSMASH	NODE_3_length_310596_cov_51.881862	region001	GGDAEP_06185	thiopeptide	FALSE	22266	24522	1	1	['GO:0005215', 'GO:0009290', 'SO:0001217', 'UniRef:UniRef50_A0A653V4R8', 'UniRef:UniRef90_A0A2V2BIP5']				['ab initio prediction:Prodigal:2.6', 'similar to AA sequence:UniRef:UniRef90_A0A2V2BIP5']	GGDAEP_06185	DNA internalization-related competence protein ComEC/Rec2	gnl_Bakta_GGDAEP_06185	11			MLTWIALARIAAVSSLPLLLLPRLPPPLLTVLLLLSGGCLMQLPHRYVRMTGVTLLLAAWSLFNAQSLVNDTEKMIARPAMFDVQIEDVHQTHSRIRVRLLKEGNQRFFPPRFAWLSLPGDSSEYCPGQRWKMMLRLRAVHARLNEGDFDAQRFAMANHAPVQGRIISQVITHPSCSWRWRFIHYHRQQNGLLPASATLEALAFGIRDNLSEATRQLLRDTGTVHLMAISGMHIALAAGTGWLLARGSQILFPARRIGYRYPVVISWIFAALYTWLSGAHAPAQRALLALTLWAVTRFIGVQLSSWQVWTLCVGSLLAIDPLTVLSDSFWLSVLAVGMLLTWYHWFPLAARFRHARRWLPIQLLHLQLGMMILMLPLQASLFNGISMTALIANLLAIPVVSFITVPLILLAMLLPVAELSMWLWLAADVSLRLLLTGLALLPPGWWPLQGATFYMLIVWGGLLVWRTGVLFSLPWSCSAVALALVFSRHDKPDREWRIDMLDVGHGLSVVISQGREAVLYDTGPRWQNSDAGTRIIIPWMQRKGLKLQQVILSHKHLDHTGGLSAILQHWPTMKVRSGLTGHQHLPCVRGAAWRWKQLNFTVLWPLTAPNAGENNDSCVVRVDDGKVRLLLTGDLESPAEKQLVRLEKQQLKADILQVPHHGSRTSSSRLLLRSVAGSTAMASLARYNAWRMPAKPVLRHYHEYGYDWLDTGQSGQISIRVNKGKIQVFTLREQLMPRWYHQWFGVKRESR
antiSMASH	NODE_5_length_267597_cov_51.600464	region001	GGDAEP_08475	NRPS	FALSE	262	931	-1	1	['COG:COG0745', 'COG:TK', 'RefSeq:WP_063879103.1', 'SO:0001217', 'UniParc:UPI0007C821FE', 'UniRef:UniRef100_A0A2V2BL34', 'UniRef:UniRef50_P23836', 'UniRef:UniRef90_H3RC01']	phoP	regulatory (smcogs) SMCOG1008:response regulator (Score: 181.5; E-value: 2.9e-55)	regulatory	['ab initio prediction:Prodigal:2.6', 'similar to AA sequence:RefSeq:WP_063879103.1']	GGDAEP_08475	two-component system response regulator PhoP	gnl_Bakta_GGDAEP_08475	11			MRVLVVEDNALLRHHLSVQLREMGHQVDAAEDAKEADYFLQEHLPDIALVDLGLPDEDGMSLIRRWRNDAVRQPILVLTAREGWQAKVEALEAGADDYVTKPFHIEEVAARLQALMRRNSGHASQIIAMAPFQVDLSRRELTINDHPVKLTAFEYTIVETLIRNAGKVVSKDSLMLQLYPDAELRESHTIDVLMGRLRKKILALHSDEVIATVRGQGYRFDL
antiSMASH	NODE_5_length_267597_cov_51.600464	region001	GGDAEP_08480	NRPS	FALSE	1038	2409	-1	1	['COG:COG0015', 'COG:F', 'EC:4.3.2.2', 'GO:0004018', 'GO:0006188', 'GO:0009152', 'RefSeq:WP_063879104.1', 'SO:0001217', 'UniParc:UPI0007C6CAA1', 'UniRef:UniRef100_UPI0007C6CAA1', 'UniRef:UniRef50_P0AB90', 'UniRef:UniRef90_A0A0H3KUR5']	purB	biosynthetic-additional (smcogs) SMCOG1063:argininosuccinate lyase/adenylosuccinate lyase (Score: 70.1; E-value: 3.2e-21)	biosynthetic-additional	['ab initio prediction:Prodigal:2.6', 'similar to AA sequence:RefSeq:WP_063879104.1']	GGDAEP_08480	adenylosuccinate lyase	gnl_Bakta_GGDAEP_08480	11			MELSSLTAVSPVDGRYGDKVSPLRAIFSEFGLLKFRVEVEVRWLQKLAATAEIKEVPAFDADANAFLDGIVASFSETDAARIKTIERTTNHDVKAVEYFLKEKVADVPALHAVSEFIHFACTSEDINNLSHALMLETARRDVILPYWQQLIAAVKGLAQEYRDIPLLSRTHGQPATPSTMGKEMANVAYRMERQLRQLSQIEVLGKINGAVGNYNAHIAAYPEADWHQLSEEFVTSLGITWNPYTTQIEPHDYIAELFDCIARFNTILIDFDRDIWGYVALNHFKQKTIAGEIGSSTMPHKVNPIDFENSEGNLGLANAVMQHLASKLPVSRWQRDLTDSTVLRNLGVGVGYALIAYQATLKGISKLEVNRDRLLDELDHNWEVLAEPIQTVMRRYGIEKPYEKLKELTRGKRVDAAGMQAFIDSLALPEEEKIRLKQMTPANYIGRAIQMVDDLK
antiSMASH	NODE_5_length_267597_cov_51.600464	region001	GGDAEP_08485	NRPS	FALSE	2452	3094	-1	1	['COG:COG2915', 'COG:XT', 'KEGG:K07153', 'RefSeq:WP_109716093.1', 'SO:0001217', 'UniParc:UPI000D6C3839', 'UniRef:UniRef100_A0A2V2BPU9', 'UniRef:UniRef50_Q2NU16', 'UniRef:UniRef90_A0A0H3KUQ1']	hflD			['ab initio prediction:Prodigal:2.6', 'similar to AA sequence:RefSeq:WP_109716093.1']	GGDAEP_08485	high frequency lysogenization protein HflD	gnl_Bakta_GGDAEP_08485	11			MAKNYQEITLALAGICQAAHLVQQLANQGHCQPEALTVSLRSVLDLNPTSTLAVFGNNEANLRLGLETLMAVLNSSNRKGASAELTRYTLSLMVLERKLNANKQAMTTLAQRISQLDRQLAHYELESDTILSAMAGIYVDVISPLGPRIQVTGSPAVLQNSLLQSKVRATLLAGIRAAVLWQQVGGGRLQLMFSRQRLLREAKALLSRLPLTY
antiSMASH	NODE_5_length_267597_cov_51.600464	region001	GGDAEP_08490	NRPS	FALSE	3128	4241	-1	1	['COG:COG0482', 'COG:J', 'EC:2.8.1.13', 'GO:0002143', 'GO:0004808', 'GO:0005737', 'GO:0006396', 'GO:0016783', 'KEGG:K00566', 'RefSeq:WP_063879106.1', 'SO:0001217', 'UniParc:UPI0007C6C567', 'UniRef:UniRef100_A0A2V2BEM0', 'UniRef:UniRef50_Q8X735', 'UniRef:UniRef90_E1SK85']	mnmA	biosynthetic-additional (rule-based-clusters) Asn_synthase	biosynthetic-additional	['ab initio prediction:Prodigal:2.6', 'similar to AA sequence:RefSeq:WP_063879106.1']	GGDAEP_08490	tRNA 2-thiouridine(34) synthase MnmA	gnl_Bakta_GGDAEP_08490	11	Asn_synthase (E-value: 2.6e-08, bitscore: 27.9, seeds: 78, tool: rule-based-clusters)		MSDNCQKKVIVGMSGGVDSSVSAWLLQQQGYQVEGLFMKNWEEDDGEEYCTAADDLADAQAVCDKLGIKLHKVNFAAEYWDNVFEHFLEEYKAGRTPNPDILCNKEIKFKAFLEFAAEDLGADFIATGHYVRRQDIDGRSHLLRGLDGNKDQSYFLYTLSHEQIAQSLFPVGELEKPEVRRIAEQLELITAKKKDSTGICFIGERKFREFLARYLPAQPGEIETVDGQIVGEHQGLMYHTLGQRKGLGIGGMKESKDDPWYVVDKDVARNRLIVAQGGDHPRLMSVGLIAQQLHWVDRLPVSAPLRCTVKTRYRQTDIPCEIIPQGDDKIEVRFDEPVAAVTPGQSAVFYLGDVCLGGGIIEERLPWVAA
antiSMASH	NODE_5_length_267597_cov_51.600464	region001	GGDAEP_08495	NRPS	FALSE	4280	4754	-1	1	['COG:COG1051', 'COG:F', 'RefSeq:WP_063879107.1', 'SO:0001217', 'UniParc:UPI0007C7F73F', 'UniRef:UniRef100_A0A2V2BM37', 'UniRef:UniRef50_E0SDF4', 'UniRef:UniRef90_A0A2V2BM37']	yjhB			['ab initio prediction:Prodigal:2.6', 'similar to AA sequence:RefSeq:WP_063879107.1']	GGDAEP_08495	ADP-ribose pyrophosphatase YjhB, NUDIX family	gnl_Bakta_GGDAEP_08495	11			MFKPHVTVACLVQAQGKLLVVEERVNGVATWNQPAGHLEADETLLEAAQRELYEETGIEAAVEYFIGINQWIAPDNTPFVRFLFGLDLDTTLPTAPQDSDIDCCWWLAPEQILTASNLRSPLVAESVRRWQQGVRYPLDLISPFNWPFHAGAHPTSA
antiSMASH	NODE_5_length_267597_cov_51.600464	region001	GGDAEP_08500	NRPS	FALSE	4802	5462	-1	1	['COG:COG1187', 'COG:J', 'EC:5.4.99.20', 'GO:0001522', 'GO:0009982', 'SO:0001217', 'UniRef:UniRef50_A0A2K4X9S9', 'UniRef:UniRef90_A0A0H3L2D1']	rluE	biosynthetic-additional (smcogs) SMCOG1154:Pseudouridine synthase (Score: 146.9; E-value: 8.1e-45)	biosynthetic-additional	['ab initio prediction:Prodigal:2.6', 'similar to AA sequence:UniRef:UniRef90_A0A0H3L2D1']	GGDAEP_08500	23S rRNA pseudouridine(2457) synthase RluE	gnl_Bakta_GGDAEP_08500	11			MFQTAKRMRKTNQTSQPNKRFSRQTRPVQRKAVSPPAVRRVLLFNKPFDVLPQFTDEAGRRTLKDFIDVSEVYAAGRLDRDSEGLMVLTNDGTLQAALTQPGKRTGKVYYVQVEGVPEEQDLQPLRDGVTLKDGLTLPAGIEKVVEPDWLWARQPPIRERKAIPTQWLKITLFEGRNRQVRRMTAHIGFPTLRLVRYAMGDFVLDNLAPGEWRDISTLV
antiSMASH	NODE_5_length_267597_cov_51.600464	region001	GGDAEP_08505	NRPS	FALSE	5572	6823	1	1	['COG:C', 'COG:COG0538', 'GO:0000287', 'GO:0004450', 'GO:0006099', 'GO:0051287', 'RefSeq:WP_063879109.1', 'SO:0001217', 'UniParc:UPI0007C81172', 'UniRef:UniRef100_A0A2V2BM05', 'UniRef:UniRef50_Q9ZH99', 'UniRef:UniRef90_E1SK88']	icd			['ab initio prediction:Prodigal:2.6', 'similar to AA sequence:RefSeq:WP_063879109.1']	GGDAEP_08505	NADP-dependent isocitrate dehydrogenase	gnl_Bakta_GGDAEP_08505	11			MESKVVVPAEGQKITLNQGKLDVPNNPVIPYIEGDGIGVDVSPVMLKVVDAAVKKAYNGERKISWMEIYTGEKSVELYGQDVWLPQETLDLIKEYRVAIKGPLTTPVGGGIRSLNVALRQELDLYVCLRPVRYYTGTPSPVKRPEDTDMVIFRENSEDIYAGIEWKAGTAEADKVIKFLREEMGVKKIRFPQNCGIGVKPCSEEGTKRLVRAAVEYTITNDRDSLTLVHKGNIMKFTEGSFKDWGYQLVKEEFGGELIDGGPWMKFKNPNTGKEIVVKDVIADAFLQQILLRPAEYDVIACMNLNGDYISDALAAQVGGIGIAPGANIGDECALFEATHGTAPKYAGQDKVNPGSVILSAEMMLRHMEWFEAADLIVKGMEGAIAAKTVTYDFERLMDGAKLLKCSEFGDAIIANM
antiSMASH	NODE_5_length_267597_cov_51.600464	region001	GGDAEP_08510	NRPS	FALSE	7492	8116	-1	1	['RefSeq:WP_063879110.1', 'SO:0001217', 'UniParc:UPI0007C799E4', 'UniRef:UniRef100_UPI0007C799E4', 'UniRef:UniRef50_A0A0A4A147', 'UniRef:UniRef90_UPI0007C799E4']	lysE	transport (smcogs) SMCOG1116:Homoserine/threonine efflux protein (Score: 122.4; E-value: 3.2e-37)	transport	['ab initio prediction:Prodigal:2.6', 'similar to AA sequence:RefSeq:WP_063879110.1']	GGDAEP_08510	LysE family translocator	gnl_Bakta_GGDAEP_08510	11			MDIDVIGFVPALLPVALSPGASFTLVMSSALAGGRSGLLRTLAGTAVGIYIHALLIGLGLTAIIISLPGVYNLLEMAGTVYLLWLGLMLIRSGVNAQRDNTLCRTRSISVGEALMVNLLNPKAIVFYLTVVSRFAGQHGGVGNYLILASLHVVVMGLWLCIVSHILIFSAKGRNPQRLKKYVNISGGGLLIVFTLFTLAKRFLNQQG
antiSMASH	NODE_5_length_267597_cov_51.600464	region001	GGDAEP_08515	NRPS	FALSE	9013	10168	1	1	['RefSeq:WP_063879111.1', 'SO:0001217', 'UniParc:UPI0007C7132F', 'UniRef:UniRef100_UPI0007C7132F', 'UniRef:UniRef50_V5Z9L9', 'UniRef:UniRef90_UPI0015611ADD']		biosynthetic (rule-based-clusters) phosphonate: Fe-ADH	biosynthetic	['ab initio prediction:Prodigal:2.6', 'similar to AA sequence:RefSeq:WP_063879111.1']	GGDAEP_08515	iron-containing alcohol dehydrogenase	gnl_Bakta_GGDAEP_08515	11	Fe-ADH (E-value: 3.9e-58, bitscore: 191.0, seeds: 218, tool: rule-based-clusters)		MAGETVFPGLDNFSFSLPVKIHFEKGALKKLSEYLLSGGKRNALLVMSQSTAERSPVLQQLIADKSGQLKYDPWVVQSDFKATTDSLREIQSHLRRKQYDSIVSVGGGNIIDFTKAAAISMDESVDLDNLFAKSYDNIQSKIFHVAVPTTFGTGSEVTKGAIILDTASKTKDGVRGDSVFPDVALIDPELGVTMPDAVLRETLFDSFTHVFEALHSVKSNPVTESLAVQSLQRININIDRYVAGKLDEHFYTEASYSALLGGICICHNSTCLPHRFEQALAPFYSFSHGRGLAAIYPTWVNSLMAHGKVSPLLTQVSNGLNASEYLASILRKIKLDSAAQQLTSLKLSSKNVIKNVTGNIANDPLVNEAGNGIVNALLNEITGE
antiSMASH	NODE_5_length_267597_cov_51.600464	region001	GGDAEP_08520	NRPS	FALSE	10170	11184	1	1	['RefSeq:WP_063879112.1', 'SO:0001217', 'UniParc:UPI0007C7B4EF', 'UniRef:UniRef100_UPI0007C7B4EF', 'UniRef:UniRef50_W0MY98', 'UniRef:UniRef90_UPI001561A550']		['biosynthetic-additional (rule-based-clusters) ADH_N', 'biosynthetic-additional (rule-based-clusters) ADH_zinc_N', 'biosynthetic-additional (smcogs) SMCOG1040:alcohol dehydrogenase (Score: 156.4; E-value: 1.5e-47)']	biosynthetic-additional	['ab initio prediction:Prodigal:2.6', 'similar to AA sequence:RefSeq:WP_063879112.1']	GGDAEP_08520	alcohol dehydrogenase catalytic domain-containing protein	gnl_Bakta_GGDAEP_08520	11	['ADH_N (E-value: 1.5e-21, bitscore: 70.4, seeds: 66, tool: rule-based-clusters)', 'ADH_zinc_N (E-value: 3.1e-10, bitscore: 34.2, seeds: 86, tool: rule-based-clusters)']		MFYSLMCHDKRHQTYEPEVIAPAPADFMHIEILKATICGSDYMVLNQTHPYKQYPAILGHEFIGKISDDAGSGDLKKGQWVTGLSYGSCGNCIYCKRGMNNHCLKKVTYNTAGSSGAFTHSMTVHHSSLAPLPPGRTADDYEFVLSEPLSIVVHALDNLDISNDPCLTVIGAGSMGLLSAIFCREVKNIEKVELIDKTPDRCAFAHSLGFSARTDMSDMTPSETDILVIAGGETLNVNDYIGLLRPGAQIVLISYFDTPVVVDMNMIVRKEITLQGSFLSDQKDLAKAIQIIEQSKTRDSRLKEMITDFITFTELSDFMLNKTSKGKVLIDKPGVLS
antiSMASH	NODE_5_length_267597_cov_51.600464	region001	GGDAEP_08525	NRPS	FALSE	11180	12248	1	1	['EC:1.2.1.38', 'GO:0003942', 'GO:0006592', 'KEGG:K00145', 'SO:0001217', 'UniRef:UniRef50_W0MUS6', 'UniRef:UniRef90_UPI001EFAD737']	argC	biosynthetic-additional (smcogs) SMCOG1219:N-acetyl-gamma-glutamyl-phosphate reductase (Score: 318.5; E-value: 8.3e-97)	biosynthetic-additional	['ab initio prediction:Prodigal:2.6', 'similar to AA sequence:UniRef:UniRef90_UPI001EFAD737']	GGDAEP_08525	N-acetyl-gamma-glutamyl-phosphate reductase	gnl_Bakta_GGDAEP_08525	11			MKLNAYVIGATGWTGAEIIRLLAHHPEIGEIYPVSRDGGVSLDSVHPNLQGINKKTWSLDSLPDSSPDVVFISLPSGKAQEVAAHFAKGGARIIDLGADFRFCSPENFEKIYGKPHKAPELQNKFQYGYPEAFRENIARSRYVANPGCYVNAALCALIPLIKNNVLKTDGIFISAVNGTSGAGSNDKKELLHYNMTNNMLAYSLNGHRHTQEIEQLIKVITGREAEISLMTSHGNFARGIFMLIAAKLQENIPADRGRILEILNEYYADYPFVSITGQHKGSVGIDKDYGIYPQLSKVIGSNACHISVDVVPEKRELRIVSVIDNLVKGAAGTAIQNMNIMMGFDEESGLSRYGI
antiSMASH	NODE_5_length_267597_cov_51.600464	region001	GGDAEP_08530	NRPS	FALSE	12237	13206	1	1	['RefSeq:WP_063879114.1', 'SO:0001217', 'UniParc:UPI0007C744F4', 'UniRef:UniRef100_UPI0007C744F4', 'UniRef:UniRef50_V5ZAW4', 'UniRef:UniRef90_UPI0007C744F4']		['biosynthetic (rule-based-clusters) phosphonate: 2-Hacid_dh_C', 'biosynthetic-additional (smcogs) SMCOG1072:dehydrogenase (Score: 263.1; E-value: 4.1e-80)']	biosynthetic	['ab initio prediction:Prodigal:2.6', 'similar to AA sequence:RefSeq:WP_063879114.1']	GGDAEP_08530	NAD(P)-dependent oxidoreductase	gnl_Bakta_GGDAEP_08530	11	2-Hacid_dh_C (E-value: 2.8e-50, bitscore: 164.1, seeds: 135, tool: rule-based-clusters)		MESKEKVLIVDPVHKHLLSFLEENYDVTVKHPVTQEKLISVIDRYDMLVLRSGAKVDSFLLEKATNVHTIIRAGTGTDNIDLEKVHEKNIHFYNTPSTNARAVAELSFGMMHCLYRHILRAGNEIRDNIWDKKSLLGYELSNKKLGLVGFGSIGKEIADISAGYHMSIHCTVSDYSSERATELSSRNITLHSELNSLLAHCDIIVVCCPYNQQTRNLIDARELSLLGKQAVLINVARGGVVNESALYNALSENTFLGAASDVFEHERKPSPLFTLNNFIGTPHIGAMSHESQEKIAELIIDYLQHQQSSNMIKKSRSHALTN
antiSMASH	NODE_5_length_267597_cov_51.600464	region001	GGDAEP_08535	NRPS	FALSE	13237	14089	1	1	['EC:5.4.2.9', 'GO:0019634', 'GO:0050188', 'RefSeq:WP_063879115.1', 'SO:0001217', 'UniParc:UPI0007C7B8B2', 'UniRef:UniRef100_UPI0015769A66', 'UniRef:UniRef50_A0A068QSA8', 'UniRef:UniRef90_UPI0023B27C82']	aepX	['biosynthetic (rule-based-clusters) phosphonate: phosphonates', 'biosynthetic (rule-based-clusters) phosphonate: PEP_mutase', 'biosynthetic-additional (rule-based-clusters) phosphonates-like', 'biosynthetic-additional (smcogs) SMCOG1231:carboxyvinyl-carboxyphosphonate (Score: 270.6; E-value: 2.6e-82)']	biosynthetic	['ab initio prediction:Prodigal:2.6', 'similar to AA sequence:RefSeq:WP_063879115.1']	GGDAEP_08535	phosphoenolpyruvate mutase	gnl_Bakta_GGDAEP_08535	11	['phosphonates-like (E-value: 1.7e-111, bitscore: 365.6, seeds: 13, tool: rule-based-clusters)', 'phosphonates (E-value: 9.1e-110, bitscore: 360.3, seeds: 8, tool: rule-based-clusters)', 'PEP_mutase (E-value: 1.1e-63, bitscore: 209.0, seeds: 69, tool: rule-based-clusters)']		MSIQKRLARGEYTQFMEAHNGLSAKIVEHAGFEAIWASGLSISAAMGLSDRNEASWSQVINALEQMADNTSIPILVDGDSGFGNYLNVMRFVKKLKQININAMCIEDKMFPKVNSFIGENQALAPVSEFCNKIRAAKDTGGDEFTVVARIEALISGHPMEEALERAEAYKDAGADAILIHSKKSDAGEVFTFSERWGGKLPLFAVPTKYYNTEYQEFVKHGVTNLIWANHLIRSSVRSMKETADRIYKEKSLINVEKNVSSLDELFSLTTERYMDELEAKYNS
antiSMASH	NODE_5_length_267597_cov_51.600464	region001	GGDAEP_08540	NRPS	FALSE	14186	16346	1	1	['RefSeq:WP_063879116.1', 'SO:0001217', 'UniParc:UPI0007C810CD', 'UniRef:UniRef100_UPI0007C810CD', 'UniRef:UniRef50_V5Z9M4', 'UniRef:UniRef90_UPI0023B31656']				['ab initio prediction:Prodigal:2.6', 'similar to AA sequence:RefSeq:WP_063879116.1']	GGDAEP_08540	FAD/NAD(P)-binding protein	gnl_Bakta_GGDAEP_08540	11			MIKIAIVGGGPNGMYFLNGLHSIFKELNVRDNVSVTMYDRHGYFGSGWPHSPAQAKTSMLNRIVGQLSFAPDKTNNASDSFPKSTRITFSEWLEKKYKATHSERYKLNADDFPTRELYGESLVEICDALVNEVRQAGVGVSLIKDTIKQISKSQGKYQLIGEFYSQPAEFDIVLLATGHQESKDNFYLAGTLKKYTEYYNFAYPLFDVPDWQKKSIAVIGMGLTAIDTLLYYTENKGGTFFRDKGKLRYHASGNEPKKLYALSRSGYFTYSRPHNAKEVDLAKYEHQGYFFTRSLIDQMRQNLGTPAHPDSSPENHSLQLDFDVHVFPLLMLELQLCYYRILFGPEVLSIMIAESRPLVEQFITGNRAVNSQKESALNWLTQATDRLAREVIFLTRRFLNEGATSSFHGVPVEAIVKRYVYVISAQQPGKEHDLQQFSLSALSGPSPWEHKAEPEAHLFNWDMVVNPIRNMDFAPGTAWRERLLAFMHWDRRQSEQGNLDNPYKGACDDVFRDLRQTVVYAVDFGGITPASYNNMLKDFYAVHNRAANGNCIALMEKMEALIEAEVVDVTYAQSNIQVHDEQVWLHSLSQAGEYTRVDAMIDAKLHNFSVRKAKNSLFRDLIDAGIASYWVHKDTRGVECAASGFNITRNFQFINRDGKRERFFCVGQPSEGIMFFQNGSIRPNVNHHVANDLLACMTAVKNELKGLLHKQEEDATLTH
antiSMASH	NODE_5_length_267597_cov_51.600464	region001	GGDAEP_08545	NRPS	FALSE	16404	17703	1	1	['RefSeq:WP_096012353.1', 'SO:0001217', 'UniParc:UPI000BB4381B', 'UniRef:UniRef100_UPI000BB4381B', 'UniRef:UniRef50_W0MYQ0', 'UniRef:UniRef90_UPI0007C861DF']		['biosynthetic-additional (rule-based-clusters) Aminotran_3', 'biosynthetic-additional (smcogs) SMCOG1013:aminotransferase class-III (Score: 292.2; E-value: 1.1e-88)']	biosynthetic-additional	['ab initio prediction:Prodigal:2.6', 'similar to AA sequence:RefSeq:WP_096012353.1']	GGDAEP_08545	aminotransferase class III-fold pyridoxal phosphate-dependent enzyme	gnl_Bakta_GGDAEP_08545	11	Aminotran_3 (E-value: 1.3e-82, bitscore: 271.7, seeds: 13, tool: rule-based-clusters)	Domain: Aminotran_3 (15-368). E-value: 7.3e-80. Score: 260.3. Matches aSDomain: nrpspksdomains_GGDAEP_08545_Aminotran_3.1	MYMYPFTGYQPDVPKVTHGKGIWLFDENGKDYIDSTSGPMTVNLGHCHPDIIEAMEDQLKRLHFAYRFHFRSQEAELLATRLVELSDDNKGYAFFMNSGSEASEAAYRIALDYFRSRGNNKKTLALGRRISNHGNTIQSLTYGDDRARKVNLLNKVIDPAISDLRLPPYYDLHKPEGISSDEWLDICLNETFETIDRVGAEHIACVYAEPVTASSGGVLIPHPDYFRKLKAGLEARDILLIADEIVTGLGRTGEWFSMKTWKTESDITIIGKGLGAGFTPISGVMISRQIGDALASLSPPHFVGHTYSGNPLSAGVALAVLDTLENKIGMASVRSRGAYFGRLLQEMVGKEDVVAEIRGQGLLWAVETTLSRQRAEEFVKVGHQEGINLYPCRSSGKDGEALTFLFTPPLIISEKEMDELVGRFSRVMSRLV
antiSMASH	NODE_5_length_267597_cov_51.600464	region001	GGDAEP_08550	NRPS	FALSE	17714	18785	1	1	['SO:0001217', 'UniRef:UniRef50_V5ZA05', 'UniRef:UniRef90_UPI0007C6711B']				['ab initio prediction:Prodigal:2.6', 'similar to AA sequence:UniRef:UniRef90_UPI0007C6711B']	GGDAEP_08550	phosphoglycerate kinase	gnl_Bakta_GGDAEP_08550	11			MILYSAGINISSGVRTHPRINEDAESIKSLMNGQQSILIYNHQGDYFKKTAEPTPWIASLLSERLQQHVHYFPDCVGRKAQDFIARLSEGEVALMGNTRFYPEEQQNDATFAADLAKPGDRLVIGGFSKLHRKNASNCAIKAFIPWCYSEGVLSQLEELEQIHSALYRHRPTILLLGGNKKEKLQFLFHHPRLPYVDRVIAGGAVLNSLLKARGIQIGQSDCFPLPENASFNLPLYIPEVLIVSDAQGRMVRRPLLQVRDRDRIVDFIFSEEFLADVTGPDDISFFAAGPLSVPGSQYAHAAYRTLKRKGIQGLFMGGDTLTETETFSFTSSGGGAVLHFFSSGYEDIKFQESYGS
antiSMASH	NODE_5_length_267597_cov_51.600464	region001	GGDAEP_08555	NRPS	FALSE	18774	19992	1	1	['RefSeq:WP_063879119.1', 'SO:0001217', 'UniParc:UPI0007C87719', 'UniRef:UniRef100_UPI0007C87719', 'UniRef:UniRef50_V5ZAW9', 'UniRef:UniRef90_UPI0007C87719']		transport (smcogs) SMCOG1202:major facilitator transporter (Score: 127.7; E-value: 6.9e-39)	transport	['ab initio prediction:Prodigal:2.6', 'similar to AA sequence:RefSeq:WP_063879119.1']	GGDAEP_08555	MFS transporter	gnl_Bakta_GGDAEP_08555	11			MEANSLSFLKPVIAVHKRCGKELAGTFFIRLIYFIAWPYMVLVFQQDYGLNTLDTGLLLFLATLTAFFSTQLAGTAIDRGHLNIVFPTASLTLMAGLSLLLVQSLPAAVAGLNLLVLSTRCLETGFKVNLSNSATRELAESAHNARYYYVNVGGALAPALVALLGLQGRTYLLYGSLAMALLIALYTFYCRQETRRNTNSPTMSASLKRIFRDRSFMMLCVFSVLFYMVMASNDTVLLMLLSQQLSQKTALHYYATVQVINTLMVLIAYFPLNHALRHLTLSFRLKAALGVMIVSQLMVFFNLLNSEFTVAVFALIFTLGELVAISTSNFAMELLTPSEFKGGYFSFYNIYMTGMALAPLLGGAFIHAGIGDRWYLITVAALIIASCIFSRIQVDNKAKIFNEVK
antiSMASH	NODE_5_length_267597_cov_51.600464	region001	GGDAEP_08560	NRPS	FALSE	20000	22910	1	1	['SO:0001217', 'UniRef:UniRef50_V5ZAK9', 'UniRef:UniRef90_UPI000941787B']		['biosynthetic (rule-based-clusters) NRPS: AMP-binding', 'biosynthetic (rule-based-clusters) NRPS: Condensation', 'biosynthetic-additional (smcogs) SMCOG1002:AMP-dependent synthetase and ligase (Score: 196.5; E-value: 1e-59)']	biosynthetic	['ab initio prediction:Prodigal:2.6', 'similar to AA sequence:UniRef:UniRef90_UPI000941787B']	GGDAEP_08560	AMP-binding protein	gnl_Bakta_GGDAEP_08560	11	['AMP-binding (E-value: 4.4e-62, bitscore: 204.0, seeds: 400, tool: rule-based-clusters)', 'Condensation (E-value: 4.9e-12, bitscore: 39.5, seeds: 42, tool: rule-based-clusters)']	['Domain: AMP-binding (9-394). E-value: 5.7e-58. Score: 188.2. Matches aSDomain: nrpspksdomains_GGDAEP_08560_AMP-binding.1', 'Domain: Condensation_LCL (595-747). E-value: 2.6e-08. Score: 25.1. Matches aSDomain: nrpspksdomains_GGDAEP_08560_Condensation_LCL.1']	MRFFRLPQGQDTAIIYKNEILSRDRVRYLTHCLADKLLNHWPVTLSRVAMLVDPSPRQQITVLALHHAGITCVPLAKSLPKTRIEEITRTLALDLIITDLHIDDIPGVNIDQLFENLIDNDELVIPADVEPGAECLILHTSGSTGVPKAIALSWDNIASVVKAFTETPMFGSSSMANRICSFDFSVIETLPYLYHGRLLHIIDQSTRDVPRLLAEAILDSPAEVVAMTPSWFYEVGRQMLALQNGSYERVHKKIIFGGEKINYATLKPWWEAFVAEQGCEVFNIYGPTECSVFVTWHQVTDADTLCPAAKVGEAFGDNSLHIVDENNQKMTSDGQPGRLVVEGRSVALGYLNAATDERFSREGTTRRYDTGDIVYREGRSFFIIGRGDNQVKVRGFRIDLDEITRNISAVDHIRDVHVSVLNNERTEHIVAFVTSTQPDVAEKVYEHLANHLPEYALPNHICQVDNLPLNPNGKADEHALRKHYEQALEEKNLRLMARRIKAYAFPSHYTLGDLHLTSLEIVELIIELEMAYGIRLPTPDKKQLLHSLAKACETLPTSAVEQSDGAPEIPTFSRTLPSQGYYCDNYFRYQIRRDAVSVTLQFSERYSEESLRKGVWSLLQGVPSLHLKIREQDGDVWQYDAHIHDEVDNYELKDSSTSLLSQDFDFEQGKLFYFQLKSGSKGPQLTLHFAHVIADGYACRWLINALLALLDGQASPPVTPLHAYANRVWQQQPDEQTGIKQFWAQQSVLERPSMLFGMIPATVSSGCTEGMIKVLVCDYLPASLLNRLLTDTNISLHALVSYAVWRAHQALCTLDRLEFHSPIGNRNRENHAVIANMITIVPFSISLPAEESLLRQLILMEQAIAEHIRLCQLSWGETADLTGRRRISLIVAESPKLFSDSRHGVHEVDLAGPVIAKNALSFFYCSYKDALHIDIRYNNSVAEGSVIETISETLNRELQGIADRLSDNN
antiSMASH	NODE_5_length_267597_cov_51.600464	region001	GGDAEP_08565	NRPS	FALSE	22950	23538	1	1	['RefSeq:WP_096012356.1', 'SO:0001217', 'UniParc:UPI000A2159D1', 'UniRef:UniRef100_UPI00214BBA26', 'UniRef:UniRef50_V5Z9M9', 'UniRef:UniRef90_UPI00211189BA']				['ab initio prediction:Prodigal:2.6', 'similar to AA sequence:RefSeq:WP_096012356.1']	GGDAEP_08565	pyridoxal 5'-phosphate synthase	gnl_Bakta_GGDAEP_08565	11			MAENPMAKFHQWWTEYKRDVSPAHPGAVCVSTVSESGAPRARFVGLKSADEDGFVFCTWFDSPKGKDLNQNPKIALTFWWEEKGWQVRVEGTVEQVSEQESKKEWASRSRDAQLATLCFKQSQPLDSEDELYDMYRRAQAETADGPVEKPARWGGYKVIPVSIEFLTFRENRMHLREYYYRKDKITDWEKTLLQP
antiSMASH	NODE_5_length_267597_cov_51.600464	region001	GGDAEP_08570	NRPS	FALSE	23988	24177	1	1					ab initio prediction:Prodigal:2.6	GGDAEP_08570	hypothetical protein	gnl_Bakta_GGDAEP_08570	11			MSGSLTRFLEHPAALVLHNNSALKSLCLTVIIEPLIKICTHPIWNQGGSSLDFRHHGIIPHP
antiSMASH	NODE_5_length_267597_cov_51.600464	region001	GGDAEP_08575	NRPS	FALSE	24536	25622	1	1	['SO:0001217', 'UniRef:UniRef50_D4GC83', 'UniRef:UniRef90_A0A2V2BMI1']		biosynthetic-additional (rule-based-clusters) Glyco_transf_9	biosynthetic-additional	['ab initio prediction:Prodigal:2.6', 'similar to AA sequence:UniRef:UniRef90_A0A2V2BMI1']	GGDAEP_08575	ADP-heptose:LPS heptosyltransferase	gnl_Bakta_GGDAEP_08575	11	Glyco_transf_9 (E-value: 2.8e-20, bitscore: 66.8, seeds: 18, tool: rule-based-clusters)		MSKIAKQLAARLFLSLWQVTGYRVKKIDRFSEQDDLKNIAIISNTALGDFLFNTPAIGAIKKRWPDARIILVIQPRNHALVAESEMIDKVLYWDGKFPGMLSLARALRKDQVDATFILHSRTPYDIVTASLARSKYIFKDVYYADYQGKENFIVAGCLSAFYDNRKNGNIHLIRQKKDMLTAVGIDVPSDAMFIPAPFKRQQNTVPVIGIHAGASSSERCWPEAFYSQLIEKLIAWHDDLIIELIGAPGEKALNQRIIDGMGISSDRVINVAGTTNLIQLAEKISGFATLVVGDTGPLHLAVAVQTPTVALFSNQSTIDGAAPLQDPHLHQVLRPAEEQAGLRAISCNEVYEAVERNLAQR
antiSMASH	NODE_5_length_267597_cov_51.600464	region001	GGDAEP_08580	NRPS	FALSE	25683	26409	-1	1	['SO:0001217', 'UniRef:UniRef50_A0A0H3KZ39', 'UniRef:UniRef90_A0A2V2BL44']				['ab initio prediction:Prodigal:2.6', 'similar to AA sequence:UniRef:UniRef90_A0A2V2BL44']	GGDAEP_08580	fimbrial assembly chaperone	gnl_Bakta_GGDAEP_08580	11			MHSYKWWSAFSSSLFFLTAMLSAQATAVVNIDKTRIVFNANEMAQSINLVNSESSPAVLQIWTDDGDIHASPDKSKTPVMAIPPVLKMLPGELRSLKLMLTSRAKLKAGKETLYWLNIYQIPALKKSDNPGEQKVILPLRLRLKVFIRPTGLGAPQPEDAQKLRFTRQSQQIMISNPTPWYMSLNVKVEKEVLRDIMVEPQSYVAVPVTTPLNPGANVEYEVIDDSGNAVSYTVVTGSPTG
antiSMASH	NODE_5_length_267597_cov_51.600464	region001	GGDAEP_08585	NRPS	FALSE	26374	27706	-1	1	['SO:0001217', 'UniRef:UniRef50_E1SDF6', 'UniRef:UniRef90_A0A2V2BKW4']	stbD			['ab initio prediction:Prodigal:2.6', 'similar to AA sequence:UniRef:UniRef90_A0A2V2BKW4']	GGDAEP_08585	fimbrial usher protein StbD	gnl_Bakta_GGDAEP_08585	11			MFLRITLLLIATGLIPLPLLANCTVVSSQSQLSTAAKNAGYTAKLWTGACDECTGKLPLPAIININTGSLFQPAGTLLASAVGDPVNTPMRDAFTPNQILFRCDAGDVDKLYEMYSTNGDWDTAGKYATNEVEGAYYDKAKNVAVRMTNLSTGEYYSRYWKARQLNASDWYSDGDKIYIPASAFSRVLYEMFKIDGTERFMNSEAYYPDKNNQPRGYIAFKGPGLASDDLKPGDDHSTKYSGWHFNWPVGWSSFNTVTYVRGAACEVQDYPAVVSLPVISVGALADGGSSQAPFSVNLRCEAGAISSINNSTKTSANVAMGFLVNQPRAVTMANTLGLTTSSGGLTWLLDTNYGDDNDSAASGVGIKIYNSAGAALNLLPDMTSTGTGNARGWYAYKDLTTLASSDNGEIYSGDFTASLETIPGQVITSGTVNAQLQVVVSFQ
antiSMASH	NODE_5_length_267597_cov_51.600464	region001	GGDAEP_08590	NRPS	FALSE	27709	30268	-1	1	['KEGG:K07347', 'RefSeq:WP_096012360.1', 'SO:0001217', 'UniParc:UPI000A24BBC1', 'UniRef:UniRef100_UPI000A24BBC1', 'UniRef:UniRef50_Q8Z928', 'UniRef:UniRef90_A0A2V2BPW0']				['ab initio prediction:Prodigal:2.6', 'similar to AA sequence:RefSeq:WP_096012360.1']	GGDAEP_08590	fimbrial outer membrane usher protein	gnl_Bakta_GGDAEP_08590	11			MKTLRLTLISPKLIAFTVSACFSCYACSEDYYFDASLFKGATFGKNIEQFNQNAIPEGSYLVDIYLNDKIIKSGVKINFKKFSDEGEVEPCLPEEIIRLMQLKNQRVEQTTAHCQPLSDWTEAGSWRFDQASLRLQYMFPLASLNRVPRGYIPVSEWDEGITALFLRHNTNFTWSENRSSDYRYQYLWSGITAGTNLDKWQFRHQGNMRYLRNSHSGSRYQYNQVRSWVQRPVESINSQLSLGDNYTNNSLFGSLAFNGIKLASEERMWPQGKRGYAPEVHGVATSDARVVVRQLNNVIYETSVPPGPFVIDDLYNTSGQGDLDVEIIEANGKRSTFTVPYSSVPDSVRPGNWKYALALGRVRQYYSVENTFFEGVLQRGISNRFTATIGSRLAKDYQAWLAGGVWGSPMGAVGMNTIFSQARVEQNKNTSGWRAELSYSKTFETGTNLVLAAYRYSTSGFRDLQDVLGVRRQNDTGISYYSDSMNQRNRLSATLSQSFDNLGMISLSGSTADYYNNKSRITQLQLGYNNSWKKISYGFNVARQRTTWNTTRAELNVFDQPDDSRQQRYTENTFSFTVSMPLTWHNTASVSYHYNQSKQTQSSSLSLSGSAGDNRDIAYSLYGGSEHYRNGNSGHALNVGGNVQQNTRLGAFRANYGQGESYRQAGLGASGSLVLHRGGITLGPYSSDTFALVQADGAQGARVRNGQGAVIDRFGYAILPSLSAYRENNISLDTLDMNADAELSGGSHRVVPYAGAVVQVNFATIKGKAVLISLTSNEGETPPMGAEVRDADNTVIGVVGQGGQLYARVPHDSGTLKVIWDNDGQQTCLVNYQITGKHNDHMIHLPGLCNKE
antiSMASH	NODE_5_length_267597_cov_51.600464	region001	GGDAEP_08595	NRPS	FALSE	30239	30998	-1	1	['RefSeq:WP_218995336.1', 'SO:0001217', 'UniParc:UPI001C599117', 'UniRef:UniRef100_UPI001C599117', 'UniRef:UniRef50_A0A2M9W6L4', 'UniRef:UniRef90_A0A2V2BEP5']	papD			['ab initio prediction:Prodigal:2.6', 'similar to AA sequence:RefSeq:WP_218995336.1']	GGDAEP_08595	P pilus assembly chaperone PapD	gnl_Bakta_GGDAEP_08595	11			MFIRRLLLALTLSLAVTPALTLPFYANASVTIMGSRIIYPGQARSVDVQFKNNDAIPYVIQSWFDNGDENSQPENRVNTPFIITPPVFRIQPKAGQIAKVMVNNTVAQPQDRESVYWFNTLQIPPSNINQDKTQNVMLVVLRNRMKVFYRPERIGAPKNILKGITVTPLYQANKGNGIEIDNPQPWHASLVDVVLKVGNHTFKSEADMVSPFAKQTYWFNNSKRLQGAGVVSVSAVNDQGAKISENFTVDVN
antiSMASH	NODE_5_length_267597_cov_51.600464	region001	GGDAEP_08600	NRPS	FALSE	31057	31597	-1	1	['RefSeq:WP_096012362.1', 'SO:0001217', 'UniParc:UPI000A25312F', 'UniRef:UniRef100_A0A2V2BM47', 'UniRef:UniRef50_A0A344R594', 'UniRef:UniRef90_A0A2V2BM47']				['ab initio prediction:Prodigal:2.6', 'similar to AA sequence:RefSeq:WP_096012362.1']	GGDAEP_08600	Major type 1 subunit fimbrin (Pilin)	gnl_Bakta_GGDAEP_08600	11			MLKTKAMALSLLISATLVSGQAFANSDNTINFQGEVSDETCSVNVNGNNSAPLVLMPTVGVNELDASGKVAGKTDFSVAISGCTGSTNSTRVSTVFIGNNVSDTGNLKNSGNAENVEIQLLDPTGAEINLTSTYIGDGDLTLSSGETEKSATYAAQYLATDVATAGTVSASLQYAVTYQ
antiSMASH	NODE_5_length_267597_cov_51.600464	region001	GGDAEP_08605	NRPS	FALSE	31619	32030	-1	1	['RefSeq:WP_256852496.1', 'SO:0001217', 'UniParc:UPI000AF0C6F5', 'UniRef:UniRef100_A0A2V2BLS6', 'UniRef:UniRef50_A0A2V2BLS6', 'UniRef:UniRef90_A0A2V2BLS6']	luxR			['ab initio prediction:Prodigal:2.6', 'similar to AA sequence:RefSeq:WP_256852496.1']	GGDAEP_08605	Regulatory LuxR family protein	gnl_Bakta_GGDAEP_08605	11			MDFSTHNIRFFTSHNWLDYLKSQSLIIILVCDRRLASLAAFWKKQDKSINTVIYPGTAIVDIKKSINACYYGLKGGEKKGINPLTTDEVKFLDLVNHGFSLSEISKKMELSVKKIYCIKDSVRRKTGSSLNQLFSS
antiSMASH	NODE_5_length_267597_cov_51.600464	region001	GGDAEP_08610	NRPS	FALSE	33050	33314	1	1	['RefSeq:WP_063879129.1', 'SO:0001217', 'UniParc:UPI0007C7072C', 'UniRef:UniRef100_A0A2V2BM10', 'UniRef:UniRef50_A0A2V2BM10', 'UniRef:UniRef90_A0A2V2BM10']				['ab initio prediction:Prodigal:2.6', 'similar to AA sequence:RefSeq:WP_063879129.1']	GGDAEP_08610	KTSC domain-containing protein	gnl_Bakta_GGDAEP_08610	11			MTTYRIKVGYHNPSALTFMQLDEQLADHAFYSARADADSGGFRYFQEYEYQSDSADYCSVCSMAYHHACKVRKCPLVLVEIKEDHPG
antiSMASH	NODE_5_length_267597_cov_51.600464	region001	GGDAEP_08615	NRPS	FALSE	33427	34633	1	1	['SO:0001217', 'UniRef:UniRef50_A0A1X1EUN9', 'UniRef:UniRef90_A0A2V2BFW6']		biosynthetic-additional (smcogs) SMCOG1050:monooxygenase FAD-binding (Score: 228.6; E-value: 2.6e-69)	biosynthetic-additional	['ab initio prediction:Prodigal:2.6', 'similar to AA sequence:UniRef:UniRef90_A0A2V2BFW6']	GGDAEP_08615	FAD-dependent oxidoreductase	gnl_Bakta_GGDAEP_08615	11			MSSTEHIMSDCCIVGGGPAGLMLGYLLARAGLQVVVIEKHADFLRDFRGDTIHPSTLEVMHHLGLLDDLLKLPHQRAEKLQAEMGGQEVTMADFSRLPLQCRFIAFMPQWDFLNFMAERSAQFPGFTLLKSTTLNQLLTEEGEVSGVVASQAGQPVEIRTRLVIGADGRNSKVRAQAGLVSQHFGSPRDVVWFRLDKKSDDPQSGMGHTGPRNNFIVIDRGDYWQCGLTIEKGQFDALQAEGLEAMKHKIASVSPFCPARLAEIDSWDQFKLLSIRIDRLNQWAKPGVLCIGDAAHAMSPIGGVGVNLAIQDAVATANLLTRPLLKGKITLRDLEKVQKRRQFPTVATQFLQIKMSSKKKPGSEGKSKMPDIIRKYPFLRFIFGRLIGMGFRMEKPRRFHN
antiSMASH	NODE_5_length_267597_cov_51.600464	region001	GGDAEP_08620	NRPS	FALSE	35181	36456	1	1	['KEGG:K05820', 'SO:0001217', 'UniRef:UniRef50_P76417', 'UniRef:UniRef90_A0A0H3L2G5']	yegT			['ab initio prediction:Prodigal:2.6', 'similar to AA sequence:UniRef:UniRef90_A0A0H3L2G5']	GGDAEP_08620	Nucleoside transporter YegT	gnl_Bakta_GGDAEP_08620	11			MKTKTASLSFMMFVEWFIWGAWFVPLWAFLSKNGFTPVEIAWCYACTSLAAILSPILVGSLADRFFQAQKVLGVLMIVGAGLMYFAAQQTHFSGFFPLLLLYALTYMPTIALTNSIAFSHVADVERDYPRIRVLGTLGWIASGIVCGFLPSLLGFGDISASNIPLLITAASSLLLGLFAFMLPTTQPKSTGKFSLRTALGLDALHLLKDRSFLVFFVCSFLFSMPLAFYYIFAEGYLTEVGLAHATGWMTLGQMSEILFLLALPFFIKRFGIGNVLLLGLVTAALRYLFFVFGSDQNLLTYGLLFMGILLHGVSYDFYFITAYIYVDKKSPVSMRNAAQGLITLACQGIGSLLGYHLGGYLMQEMFAYSQPRNGLTFNWAGMWLFGCVMIVLITVAFILLFRDAKKRSDELNVVEPAAVTESQK
antiSMASH	NODE_5_length_267597_cov_51.600464	region001	GGDAEP_08625	NRPS	FALSE	36466	37483	1	1	['COG:COG1397', 'COG:O', 'RefSeq:WP_218995338.1', 'SO:0001217', 'UniParc:UPI001C55C0ED', 'UniRef:UniRef100_UPI001C55C0ED', 'UniRef:UniRef50_P76418', 'UniRef:UniRef90_A0A0H3KUW1']	draG			['ab initio prediction:Prodigal:2.6', 'similar to AA sequence:RefSeq:WP_218995338.1']	GGDAEP_08625	ADP-ribosylglycohydrolase	gnl_Bakta_GGDAEP_08625	11			MITPQQRITGAFYGQALGDAMGMPSELWPRSRVKQHFGWIDRFLPGPAENNAACYFGRAEFTDDTSMALALADAIISHDGEIVAETIGMNILRWAEGFDAFNKNVLGPTSKIALRALQAGQPISALENNGLTNGAAMRISPLGCLLPARDLAGFIDAVALASSPTHKADVAIAGATVIAWAVSRAVEGAGWGEIRDALPAVARAAQERQITTFSASMAARLELAFSVVEQGRGIESTMDQIYALVGTGTSTIESVPAAIAMVELAKTDPNRCAILCANLGGDTDTIGAMAVAICGALNGIDAIDPALRQQLDSVNQLDFEAYSRAFTAFRQKREAAYA
antiSMASH	NODE_5_length_267597_cov_51.600464	region001	GGDAEP_08630	NRPS	FALSE	37475	38456	1	1	['SO:0001217', 'UniRef:UniRef50_A0A0G3CKJ7', 'UniRef:UniRef90_A0A2V2BL55']		biosynthetic-additional (smcogs) SMCOG1276:PfkB domain protein (Score: 110.7; E-value: 1.4e-33)	biosynthetic-additional	['ab initio prediction:Prodigal:2.6', 'similar to AA sequence:UniRef:UniRef90_A0A2V2BL55']	GGDAEP_08630	Sugar/nucleoside kinase (Ribokinase family)	gnl_Bakta_GGDAEP_08630	11			MLDPRSVATLHNKAAICVLGAAVVDVIARTEQLPQRGGDSELQQQSLSVGGCALNVALALHRLGLDAVNALPLGQGIWADQVRKKLASCGLTSVTETRKGDNGWCLALVEPDGERTFLSMAGVENQWDEAMLASVPLQRDGWLYVSGYQLSGKNAEILVPWLEEVANRQRLLIDFGPRLPHISQHHWQRLMALQPVITLNRQEAEHVWHQRLAILERFSAQALIARWSDYFSSPLVVRLDSEGAGFSHHGQHGWRAAFKTTVVDSIGAGDSHSAGLLAALASDWPLENAVALGNAVASFVVSQRGGDSAPDRAALIHHWQQCLTRQ
antiSMASH	NODE_5_length_267597_cov_51.600464	region001	GGDAEP_08635	NRPS	FALSE	38442	39186	-1	1	['COG:COG2188', 'COG:K', 'RefSeq:WP_096012368.1', 'SO:0001217', 'UniParc:UPI000A232EFA', 'UniRef:UniRef100_A0A2V2BKX4', 'UniRef:UniRef50_P0ACM7', 'UniRef:UniRef90_A0A0H3KZ79']	mngR	regulatory (smcogs) SMCOG1136:GntR family transcriptional regulator (Score: 183.3; E-value: 9.2e-56)	regulatory	['ab initio prediction:Prodigal:2.6', 'similar to AA sequence:RefSeq:WP_096012368.1']	GGDAEP_08635	DNA-binding transcriptional regulator, GntR family	gnl_Bakta_GGDAEP_08635	11			MTSQHHALFSHLSRVLSAESNTPLYKRFTQVIKDAVRDGLLRNEEVLPSERDFSQQLGISRITVRKAMDALAQEGIVHRSRGYGTQICSALEYSLKEPQGFSQQVVLRGKKPDTEWLQKHRIRCEHAIAQKLQLPPGSEVYLLKRLRYVDQQAVSVETSWVPCELINDASDIGISLYDYFRRHQIQPVKTQSRVSAQMPDAELQRLIALPELIPVLVIKQLALDAHERPLEYSISYCRSDMYVFIAE
antiSMASH	NODE_5_length_267597_cov_51.600464	region001	GGDAEP_08640	NRPS	FALSE	39284	40568	1	1	['COG:COG0477', 'COG:GEPR', 'KEGG:K03762', 'SO:0001217', 'UniRef:UniRef50_V6LCW6', 'UniRef:UniRef90_D4GCN1']	proP	transport (smcogs) SMCOG1074:major facilitator family transporter (Score: 398.5; E-value: 5.7e-121)	transport	['ab initio prediction:Prodigal:2.6', 'similar to AA sequence:UniRef:UniRef90_D4GCN1']	GGDAEP_08640	MFS family permease, includes anhydromuropeptide permease AmpG	gnl_Bakta_GGDAEP_08640	11			METASPQVKQHRRALVAGSVGNFIEWYEFAIYGFLATLIAQNFFQLQGESALSGLILTWASFAVAFFFRPLGALVFGRIGDRIGRKPTLIMVLVLMTLATAAIGLVPTYASVGIAAPLMLTGLRILQGLFAGGEYGGAVSLMTEFAPRGKRGLYGAWQSLTVALGLLAGIGLVALLSYTLSPPAMLAWGWRIPFILALPLGMVALWLRLAMDETPGFVRQQQQQVIHADWGQTLKSILLAIARVMLWSAAGYTCLVIMPTYLQSALHTGQHQALLIAVISNLGFAFTIIPAGMLSDRVGRRRVMVVASVLLLVLAMPLLKVLQAETATLYSKALVVFLAGGVVGLLAGPGPAMLAEMFPTRVRYTGLGLAYSLSNAVFSGCAGLIITGLIKQTGNLDIPAWYMMATALVSIPALMTLNKDDHLRDLA
antiSMASH	NODE_5_length_267597_cov_51.600464	region001	GGDAEP_08645	NRPS	FALSE	40604	40853	-1	1	['COG:COG4575', 'COG:J', 'RefSeq:WP_096012370.1', 'SO:0001217', 'UniParc:UPI000A25AFC3', 'UniRef:UniRef100_UPI000A25AFC3', 'UniRef:UniRef50_A0A085JCU7', 'UniRef:UniRef90_A0A2V2BER7']	elaB			['ab initio prediction:Prodigal:2.6', 'similar to AA sequence:RefSeq:WP_096012370.1']	GGDAEP_08645	DUF883 domain-containing protein	gnl_Bakta_GGDAEP_08645	11			MSGKIEDAVKEVAGAAEQQWGEFTDSPRHRARGAARRYTNQASYAARDAADCIKDQVQSNPFAGLAVAAGVGVVLGFLLSRK
antiSMASH	NODE_5_length_267597_cov_51.600464	region001	GGDAEP_08650	NRPS	FALSE	41080	41647	-1	1	['SO:0001217', 'UniRef:UniRef50_A0A2S5KCX9', 'UniRef:UniRef90_A0A2V2BM59']				['ab initio prediction:Prodigal:2.6', 'similar to AA sequence:UniRef:UniRef90_A0A2V2BM59']	GGDAEP_08650	DUF1795 domain-containing protein	gnl_Bakta_GGDAEP_08650	11			MEKRLDNNGYIDFPFPATRNEDGTLNPCGIDLTLETERLEEILVLRHSANLQRLVEEVNLQDGLFMTLACDWQQQENAVCGFIDVAFRPELPGHPHDETLQLEAAFYAYLKEQAQQHALAEDALVNYARSVLDWGWSPLQQRQRRYEKITIQYYCPQSDDAEWCFDHLRHFLVSWYPKHIASPHRLVE
antiSMASH	NODE_5_length_267597_cov_51.600464	region001	GGDAEP_08655	NRPS	FALSE	41712	42042	-1	1	['RefSeq:WP_063879138.1', 'SO:0001217', 'UniParc:UPI0007C75CF6', 'UniRef:UniRef100_A0A2V2BLT5', 'UniRef:UniRef50_E6WB81', 'UniRef:UniRef90_A0A2V2BLT5']				['ab initio prediction:Prodigal:2.6', 'similar to AA sequence:RefSeq:WP_063879138.1']	GGDAEP_08655	Lipoprotein	gnl_Bakta_GGDAEP_08655	11			MLRSLVFIFMALLTGCSSSPKGVDCPGEVSTLYGQSLGQTQGTIFDLVTSFRVSRDGASVQSGPLQSQDRFQYIPSAVTREGYYAQRLSDKQFRLINPYQDTLITWTCP
antiSMASH	NODE_5_length_267597_cov_51.600464	region001	GGDAEP_08660	NRPS	FALSE	42247	42430	1	1	['SO:0001217', 'UniParc:UPI000B20A68C', 'UniRef:UniRef100_A0A2V2BM14', 'UniRef:UniRef50_A0A0U5KZC3', 'UniRef:UniRef90_H3RE57']				['ab initio prediction:Prodigal:2.6', 'similar to AA sequence:UniRef:UniRef100_A0A2V2BM14']	GGDAEP_08660	Secreted protein	gnl_Bakta_GGDAEP_08660	11			MMKEEEASLMIIRHAIEALDAEKRQQVIACASDIRDVMSSFDSEEAGLALMLVAAEVAAE
antiSMASH	NODE_6_length_253395_cov_39.708935	region001	GGDAEP_09465	terpene	TRUE	2	920	1	1	['COG:COG0665', 'COG:E', 'SO:0001217', 'UniRef:UniRef50_A0A387G2Z7', 'UniRef:UniRef90_A0A0H3L3U0']	thiO	['biosynthetic-additional (rule-based-clusters) DAO', 'biosynthetic-additional (smcogs) SMCOG1103:FAD dependent oxidoreductase (Score: 68; E-value: 1.4e-20)']	biosynthetic-additional	['ab initio prediction:Prodigal:2.6', 'similar to AA sequence:UniRef:UniRef90_A0A0H3L3U0']	GGDAEP_09465	Glycine/D-amino acid oxidase (deaminating)	gnl_Bakta_GGDAEP_09465	11	DAO (E-value: 4.7e-37, bitscore: 122.2, seeds: 521, tool: rule-based-clusters)		MLGSGVSGLCIATLLAERGENVEIITLPDCRAASHWAGGMLAPWCEAESAPQQVVDWGQHAAAWWSARISGVEQKGTLVIAPPRDRAELTRFANMTSEHQWVMPAEIEPALENRFARGLFFAAEAHLDPRLAMQQLQTRLINAGVNFHSGKPSGNVIDCRGIHAQESLPALRAVRGEMVILQTNEITFSRPVRLLHPRFPCYLVPRAQGHFMLGATMVESQDDSPISARAMMELLSAAYSIHPALAEARIIESGTGLRPAYSHNLPDVRYENGIFSINGMYRHGFLLAPMMAEKLMQQLTSEGMR
antiSMASH	NODE_6_length_253395_cov_39.708935	region001	GGDAEP_09470	terpene	TRUE	916	1114	1	1	['GO:0003824', 'GO:0009228', 'RefSeq:WP_172896872.1', 'SO:0001217', 'UniParc:UPI001560C525', 'UniRef:UniRef100_UPI001560C525', 'UniRef:UniRef50_A0A0H3L3P4', 'UniRef:UniRef90_A0A2V2BHP2']	thiS			['ab initio prediction:Prodigal:2.6', 'similar to AA sequence:RefSeq:WP_172896872.1']	GGDAEP_09470	sulfur carrier protein ThiS	gnl_Bakta_GGDAEP_09470	11			MKIELNGLAIETQARTLAELLAEQDIDADCVASALNGTFIPRERYSSQPLEAGCRLEVLSPMQGG
antiSMASH	NODE_6_length_253395_cov_39.708935	region001	GGDAEP_09475	terpene	TRUE	1116	1875	1	1	['COG:COG2022', 'COG:H', 'EC:2.8.1.10', 'KEGG:K03149', 'RefSeq:WP_096011687.1', 'SO:0001217', 'UniParc:UPI000BB419DE', 'UniRef:UniRef100_UPI000BB419DE', 'UniRef:UniRef50_O34293', 'UniRef:UniRef90_H3RKI2']	thiG			['ab initio prediction:Prodigal:2.6', 'similar to AA sequence:RefSeq:WP_096011687.1']	GGDAEP_09475	Thiazole synthase ThiGH, ThiG subunit (thiamin biosynthesis)	gnl_Bakta_GGDAEP_09475	11			MFYDYSGQSRFLLGTAGYPSPDILQQAVSASGADIITVSLRREGSQGGAFRDLLKTLNKRVLPNTAGCHTVKEAVTTAHMARELFATSWIKLEVIGHADTLQPDPFALVEAARILCAEGFHVFPYTTEDLIVGEKLLDAGCEVLMPWGAPIGSGQGLRNIEGLRTMRAWFKDVPLIIDAGIGAPSQAAQAMELGFDAVLLNTAVAKSSDPVRMAGAFAGAIDAGHQARQAGMMERRDMAAASTPIFGLAQFS
antiSMASH	NODE_6_length_253395_cov_39.708935	region001	GGDAEP_09480	terpene	TRUE	1884	2847	1	1	['COG:COG0476', 'COG:H', 'SO:0001217', 'UniRef:UniRef50_E3DL67', 'UniRef:UniRef90_A0A0H3L423']	thiF	biosynthetic-additional (rule-based-clusters) ThiF	biosynthetic-additional	['ab initio prediction:Prodigal:2.6', 'similar to AA sequence:UniRef:UniRef90_A0A0H3L423']	GGDAEP_09480	Molybdopterin or thiamine biosynthesis adenylyltransferase	gnl_Bakta_GGDAEP_09480	11	ThiF (E-value: 8.3e-49, bitscore: 160.0, seeds: 54, tool: rule-based-clusters)		MSRYQRQTMLPDVGEQGQQALSAARVLVVGAGGLASMLLPLLAGAGIGYIRLYDDDVVALHNLHRQTLFTTADIGEPKVFCAQRALAQRNPDTVVEVYPVALRASIVEAAMTDIDLVVDAADNFAVTYLLSDICFARGVPLVCASVLGRQGYAGGFCGGAPSYRALFPHLPKASGNCNTAGVLGPAVATLGALQAQMALSILLNLSPSPLGCMINCDFVSWQLRQFRFDNAPEPEKAGIPFIDSALLTPNDCVVDLRGTDEAPVSVIPDVTRILPQHIASWQPPADKRIVLVCASGIRAAQAALALEARGCQWLAIIADR
antiSMASH	NODE_6_length_253395_cov_39.708935	region001	GGDAEP_09485	terpene	TRUE	2869	3334	-1	1	['SO:0001217', 'UniRef:UniRef50_D4GFL9', 'UniRef:UniRef90_A0A2V2BF40']	yhbS			['ab initio prediction:Prodigal:2.6', 'similar to AA sequence:UniRef:UniRef90_A0A2V2BF40']	GGDAEP_09485	Putative N-acetyltransferase YhbS	gnl_Bakta_GGDAEP_09485	11			MAPVQHWHKDDYRITTDKSQMDIEAIHRYLTRSSWAAGIDYATVALSVENSLNFGLFHHHQQIGFARFITDSATFAYLCDVYVLEEYQGSGLGGWLIECCQSHPVINTLRRLLLFTSTAPWLYQKFGYQPVNRHDYAWTITRPYIYQTNRKDQN
antiSMASH	NODE_6_length_253395_cov_39.708935	region001	GGDAEP_09490	terpene	TRUE	3396	3999	-1	1	['SO:0001217', 'UniRef:UniRef50_A0A0A4A147', 'UniRef:UniRef90_A0A2V2BFA5']		transport (smcogs) SMCOG1116:Homoserine/threonine efflux protein (Score: 118.4; E-value: 5.2e-36)	transport	['ab initio prediction:Prodigal:2.6', 'similar to AA sequence:UniRef:UniRef90_A0A2V2BFA5']	GGDAEP_09490	Threonine/homoserine/homoserine lactone efflux protein	gnl_Bakta_GGDAEP_09490	11			MDINLAGFLPALLPIALSPGASFTLAMNSALTAGRKGLFKTLLGTALGIYTHALLIGLGLSTALVASPALFGLLKMAGLLYLLWLGGLLFITGVRTKTFALNATESAVTIKGAWLANVANPKAILFYLTVVSQFVGNRAGIDAFLTLATVHIAIMVIWLALFSQALVFSAQKLNPVSLKRYVNMGGGLLLMVIAVRSLTG
antiSMASH	NODE_6_length_253395_cov_39.708935	region001	GGDAEP_09495	terpene	TRUE	4054	4429	-1	1	['RefSeq:WP_063877017.1', 'SO:0001217', 'UniParc:UPI0007C867A2', 'UniRef:UniRef100_UPI0007C867A2', 'UniRef:UniRef50_J7SYU6', 'UniRef:UniRef90_A0A2V2B8Z8']				['ab initio prediction:Prodigal:2.6', 'similar to AA sequence:RefSeq:WP_063877017.1']	GGDAEP_09495	Catechol 2,3-dioxygenase-like lactoylglutathione lyase family enzyme	gnl_Bakta_GGDAEP_09495	11			MFSHMVVGTDDIAQAKTFYDAIFAVIRCDDQGIDAIGRPYYIKNNQRFIITKPINGQPATFANGGTIGFTMPSSEEVFRWHQQGIENGGTSAETPPQVRETDGKCIAYLRDPTGNKLCAFYNPT
antiSMASH	NODE_6_length_253395_cov_39.708935	region001	GGDAEP_09500	terpene	TRUE	4511	4913	1	1	['COG:COG4319', 'COG:R', 'RefSeq:WP_241568055.1', 'SO:0001217', 'UniParc:UPI001F4E0A58', 'UniRef:UniRef100_UPI001F4E0A58', 'UniRef:UniRef50_R1H7W1', 'UniRef:UniRef90_D4GFL5']	yybH			['ab initio prediction:Prodigal:2.6', 'similar to AA sequence:RefSeq:WP_241568055.1']	GGDAEP_09500	Ketosteroid isomerase-like protein YybH	gnl_Bakta_GGDAEP_09500	11			MNDHPVLQVVRLCDRAISAGDYDALMKHYADDASLVIKPGMTVTGSVAIRRAFEAIANYFQHQLVVEQGRMEVIEGAGTALVIMETVLRYPDGQGQPIENTRRATYVFRLESDNQWRCTVDNSYGTTLLDHVL
antiSMASH	NODE_6_length_253395_cov_39.708935	region001	GGDAEP_09505	terpene	TRUE	4993	5407	-1	1	['COG:COG4405', 'COG:R', 'RefSeq:WP_172896868.1', 'SO:0001217', 'UniParc:UPI0015601C4F', 'UniRef:UniRef100_UPI0015601C4F', 'UniRef:UniRef50_Q6DAK1', 'UniRef:UniRef90_D4GFL4']	yhfF			['ab initio prediction:Prodigal:2.6', 'similar to AA sequence:RefSeq:WP_172896868.1']	GGDAEP_09505	putative RNA-binding protein YhfF, contains PUA-like ASCH domain	gnl_Bakta_GGDAEP_09505	11			MTMTLEQIKAKYPDALCWSFGDSPEMANALATLVLTGKKIATCSSLQGWYEDDVKPQPGSYSVILNGADKPVCVIRTTGLFVTRFDRVTPEMAMMEGEGDLSLEYWQREHQRYFQRNGGFSTEMELIFETFQLAEVI
antiSMASH	NODE_6_length_253395_cov_39.708935	region001	GGDAEP_09510	terpene	TRUE	5451	6003	-1	1	['COG:COG1651', 'COG:O', 'RefSeq:WP_096011693.1', 'SO:0001217', 'UniParc:UPI000A23A60B', 'UniRef:UniRef100_A0A2V2BEP0', 'UniRef:UniRef50_Q1MA93', 'UniRef:UniRef90_D4GFL3']	dsbC			['ab initio prediction:Prodigal:2.6', 'similar to AA sequence:RefSeq:WP_096011693.1']	GGDAEP_09510	Protein thiol-disulfide isomerase DsbC	gnl_Bakta_GGDAEP_09510	11			MNNEKLRAEPLTWGQGPHLFEIFIEPTCPFSVRAFNKLDALLEQVGEDKMTLKIHLQSQPWHMYSGVIVRYILAASVESKAAAKAVLQAVADHREAFEFTDHCRGPNMDVTPHQLLARLKEYSGIDAYAAFDRHDLQDLVKWHCKYARQNGIHVSPTFMINGLVQPDISSGDSVEEWAQRILA
antiSMASH	NODE_6_length_253395_cov_39.708935	region001	GGDAEP_09515	terpene	TRUE	6349	6934	1	1	['COG:C', 'COG:COG1853', 'RefSeq:WP_063877021.1', 'SO:0001217', 'UniParc:UPI0007C7C04E', 'UniRef:UniRef100_UPI0007C7C04E', 'UniRef:UniRef50_A0A0H3L3V1', 'UniRef:UniRef90_A0A0H3L3V1']	rutF			['ab initio prediction:Prodigal:2.6', 'similar to AA sequence:RefSeq:WP_063877021.1']	GGDAEP_09515	FMN reductase RutF, DIM6/NTAB family	gnl_Bakta_GGDAEP_09515	11			MSHFRPVALEHASRLLNHGPTILITSRDSQSERRNIMAAAWSVPVEFSPPRVAIIVDKSTWSRELIEASGAFGICVPAASFVDLTYAVGSTTGRDQDKFAAFSIQASESQHFGVPLLEESCVAWMECRLLPETEAQQAYDTLFGEVVTAAADSRVFYDGRWHFDDSNSALHTLHHLGGGQFVTVANTLTAKSTR
antiSMASH	NODE_6_length_253395_cov_39.708935	region001	GGDAEP_09520	terpene	TRUE	6946	7963	1	1	['COG:COG1064', 'COG:G', 'RefSeq:WP_063877022.1', 'SO:0001217', 'UniParc:UPI0007C8650F', 'UniRef:UniRef100_A0A2V2BHP7', 'UniRef:UniRef50_P27250', 'UniRef:UniRef90_H3RKJ0']	adhP	['biosynthetic-additional (rule-based-clusters) ADH_N', 'biosynthetic-additional (rule-based-clusters) ADH_zinc_N', 'biosynthetic-additional (smcogs) SMCOG1040:alcohol dehydrogenase (Score: 231.9; E-value: 1.6e-70)']	biosynthetic-additional	['ab initio prediction:Prodigal:2.6', 'similar to AA sequence:RefSeq:WP_063877022.1']	GGDAEP_09520	D-arabinose 1-dehydrogenase, Zn-dependent alcohol dehydrogenase family	gnl_Bakta_GGDAEP_09520	11	['ADH_N (E-value: 1.3e-26, bitscore: 86.6, seeds: 66, tool: rule-based-clusters)', 'ADH_zinc_N (E-value: 3.5e-23, bitscore: 76.0, seeds: 86, tool: rule-based-clusters)']	Domain: PKS_ER (21-257). E-value: 4.2e-12. Score: 37.6. Matches aSDomain: nrpspksdomains_GGDAEP_09520_PKS_ER.1	MTIKSYAAMQAGQALERYDYDPGPLDAEDVEVEVEYCGVCHSDLSMIDNEWGISAYPVVAGHEVIGRVAALGDSAKSKGLKLGQRVGIGWTAKSCQHCDPCISGDHVNCANGTTTTIGNNGGFADKLRANWQWVIPLPEKLDAATAGPLLCGGITVFKPLLMHNITAMSRVGVIGIGGLGHIAIKILHAMGAEVTAFSSSANKKQAILDMGADHVVNSRDPEALKGLAGQFDLIISTVAVDLDWQPYFAALAPRGKFHTVGAVLKPFDVPAFSLILGDRAVTGSSTGSPAQLRSLLKLAGRADIAPTVEYFPMSKINEALEHVRAGKANYRVVLKADF
antiSMASH	NODE_6_length_253395_cov_39.708935	region001	GGDAEP_09525	terpene	TRUE	8075	8603	1	1	['EC:1.14.15.24', 'GO:0005506', 'GO:0016117', 'GO:0016491', 'KEGG:K15746', 'RefSeq:WP_063877023.1', 'SO:0001217', 'UniParc:UPI0007C79534', 'UniRef:UniRef100_A0A2V2B7H0', 'UniRef:UniRef50_Q01332', 'UniRef:UniRef90_P21688']	crtZ			['ab initio prediction:Prodigal:2.6', 'similar to AA sequence:RefSeq:WP_063877023.1']	GGDAEP_09525	Beta-carotene hydroxylase	gnl_Bakta_GGDAEP_09525	11			MLWIWNALIVLITVIGMEVVAALAHKYIMHGWGWGWHLSHHEPRKGAFEVNDLYAVVFAGLSILLIYLGSTGMWPLQWIGAGMTAYGLLYFMVHDGLVHQRWPFRYIPRKGYLKRLYMAHRMHHAVRGKEGCVSFGFLYAPPLSKLQATLRERHSAKSGAARDGQGEADEAASGK
antiSMASH	NODE_6_length_253395_cov_39.708935	region001	GGDAEP_09530	terpene	TRUE	8541	9471	-1	1	['COG:COG1562', 'COG:I', 'EC:2.5.1.32', 'GO:0004311', 'GO:0016117', 'GO:0016767', 'RefSeq:WP_063877024.1', 'SO:0001217', 'UniParc:UPI0007C652C1', 'UniRef:UniRef100_A0A2V2BEP8', 'UniRef:UniRef50_P22872', 'UniRef:UniRef90_A0A0H3L434']	crtB	biosynthetic (rule-based-clusters) terpene: phytoene_synt	biosynthetic	['ab initio prediction:Prodigal:2.6', 'similar to AA sequence:RefSeq:WP_063877024.1']	GGDAEP_09530	15-cis-phytoene synthase CrtB	gnl_Bakta_GGDAEP_09530	11	phytoene_synt (E-value: 3.9e-51, bitscore: 167.8, seeds: 8, tool: rule-based-clusters)		MNNPSLLNHAVETMAVGSKSFATASKLFDAKTRRSVLMLYSWCRHCDDVIDDQTLGFQTDQPSLQTPEQRLMQLEMKTRQAYAGSQMHEPAFAAFQEVAMAHDIAPAYAFDHLEGFAMDVREAEYIQLDDTLRYCYHVAGVVGLMMAQIMGVRDNATLDRACDLGLAFQLTNIARDIVEDAHVGRCYLPASWLENEGLNKENYAAPENRQALSRIARRLVQEAEPYYLSATAGLAGLPLRSAWAIATAKQVYRKIGVKVEQAGTEAWDHRQSTTTPEKLSLLLMASGQAITSRMRPHPPRPAHLWQRPI
antiSMASH	NODE_6_length_253395_cov_39.708935	region001	GGDAEP_09535	terpene	TRUE	9467	10946	-1	1	['COG:COG1233', 'COG:Q', 'EC:1.3.99.31', 'GO:0005886', 'GO:0016117', 'GO:0016120', 'GO:0016627', 'GO:0071949', 'SO:0001217', 'UniRef:UniRef50_P21685', 'UniRef:UniRef90_P21685']	crtI	biosynthetic-additional (smcogs) SMCOG1222:dehydrogenase (Score: 420.1; E-value: 2.4e-127)	biosynthetic-additional	['ab initio prediction:Prodigal:2.6', 'similar to AA sequence:UniRef:UniRef90_P21685']	GGDAEP_09535	Phytoene desaturase (lycopene-forming)	gnl_Bakta_GGDAEP_09535	11			MKPTTVIGAGFGGLALAIRLQAAGIPVLLLEQRDKPGGRAYVYEDQGFTFDAGPTVITDPSAIEELFTLAGKQLKDYVELLPVVPFYRLCWESGKVFNYDNDQAQLEAQIQQFNPRDVEGYRQFLDYSRAVFKEGYLKLGTVPFLSFRDMLRAAPQLAKLQAWRSVYSKVASYIEDEHLRQAFSFHSLLVGGNPFATSSIYTLIHALEREWGVWFPRGGTGALVKGMIKLFQDLGGEVVLNAKVSHMETTGDTIEAVHLEDGRRFPTRAVASNADVVHTYRDLLSQHPAAVKQSKKLQTKRMSNSLFVLYFGLNHHHDQLAHHTVCFGPRYRELIHEIFNHDGLADDFSLYLHAPCVTDSSLAPEGCGSYYVLAPVPHLGTANLDWTVEGPRLRDRIFEYLEQHYMPGLRSQLVTQRMFTPFDFRDQLNAYQGSAFSVEPVLTQSAWFRPHNRDKTINNLYLVGAGTHPGAGIPGVIGSAKATAGLMLEDLI
antiSMASH	NODE_6_length_253395_cov_39.708935	region001	GGDAEP_09540	terpene	TRUE	10957	12106	-1	1	['EC:5.5.1.19', 'GO:0016117', 'GO:0045436', 'SO:0001217', 'UniRef:UniRef50_P21687', 'UniRef:UniRef90_Q47844']	crtY	biosynthetic (rule-based-clusters) terpene: Lycopene_cycl	biosynthetic	['ab initio prediction:Prodigal:2.6', 'similar to AA sequence:UniRef:UniRef90_Q47844']	GGDAEP_09540	lycopene beta-cyclase CrtY	gnl_Bakta_GGDAEP_09540	11	Lycopene_cycl (E-value: 3e-137, bitscore: 451.6, seeds: 20, tool: rule-based-clusters)		MRPHYDLILVGAGLANGLIALRLQHQQPDMRILLIEAAPQAGGNHTWSFHDADLTESQHRWIAPLVVYHWPDYQVRFPTRRRKLNSGYFSVTSQRFAEVLQQKFGQHLWISRAVAEVHADAVRLNNGQVISASAVIDGRGYTPNSALNVGFQAFIGQEWRLSKPHGLSSPIIMDATVDQQNGYRFVYSLPLSATELLIEDTHYIDNATLEPERARQNIRDYAAQQNWQLQTLLREEQGALPITLTGDSTAFWQQQPLACSGLRAGLFHPTTGYSLPLAVALADRLSALDVFTSSSIHQAITHFAHERWQQQRFFRMLNRMLFLAGPADSRWRVMQRFYGLPEDLISRFYAGKLTLTDRLRILSGKPPVPVFAALQAIMTTHR
antiSMASH	NODE_6_length_253395_cov_39.708935	region001	GGDAEP_09545	terpene	TRUE	12089	13385	-1	1	['SO:0001217', 'UniRef:UniRef50_P21686', 'UniRef:UniRef90_Q47843']	crtX	['biosynthetic-additional (rule-based-clusters) MGT', 'biosynthetic-additional (smcogs) SMCOG1062:glycosyltransferase, MGT family (Score: 190.9; E-value: 7.2e-58)']	biosynthetic-additional	['ab initio prediction:Prodigal:2.6', 'similar to AA sequence:UniRef:UniRef90_Q47843']	GGDAEP_09545	CrtX	gnl_Bakta_GGDAEP_09545	11	MGT (E-value: 5.7e-31, bitscore: 102.0, seeds: 193, tool: rule-based-clusters)		MSHFAAIAPPFYSHVRALENLAQELVARGHQVTFIQQQDTKPLIQHPHIGFHAVGEESHPSGSLSRLLHLAAHPLGPSMLRLINEMARTSDMLCLALPRAFNDLAIDGVIVDQMEPAGALVAEALGLPFVSVACALPLNREPDLPLAVMPFDYGTSDAARERYAASEKIYDWLMRRHDRVIAHHSHRMGLAPRDKLHQCFSPLAQISQLIPELDFPRKALPACFHAVGPLRETQTTSTSSPLYFSPSEKPRIFASLGTLQGHRYGLFKAIVKACEEIDGQLLLAHCGRLTAFQAEELARSRHTQVVDFADQSAALSQAQLAITHGGMNTVLDAINYRTPLLALPLAFDQPGVASRIVYHGIGKRASRFTTSHALARQMRALLTNVDYSQRMTKIQTALRLAGGTMAAADIVEQAMRTGQPVLKGSGYATAL
antiSMASH	NODE_6_length_253395_cov_39.708935	region001	GGDAEP_09550	terpene	TRUE	13394	14303	-1	1	['COG:COG0142', 'COG:H', 'EC:2.5.1.29', 'GO:0004311', 'GO:0016117', 'GO:0033386', 'GO:0046872', 'RefSeq:WP_145394429.1', 'SO:0001217', 'UniParc:UPI0011A4097B', 'UniRef:UniRef100_UPI0011A4097B', 'UniRef:UniRef50_P22873', 'UniRef:UniRef90_P21684']	crtE	biosynthetic-additional (smcogs) SMCOG1182:Polyprenyl synthetase (Score: 177.7; E-value: 4.5e-54)	biosynthetic-additional	['ab initio prediction:Prodigal:2.6', 'similar to AA sequence:RefSeq:WP_145394429.1']	GGDAEP_09550	Geranylgeranyl diphosphate synthase	gnl_Bakta_GGDAEP_09550	11			MTVCAKKHVHSTRSAAEQLLADIDRRLEQLLPVEGERDFVGAAMREGALAPGKRIRPMLLLLTARDLGCAVSHEGLLDLACAVEMVHAASLILDDMPCMDDAQMRRGRPTVHCQYGEHVAILAAVALLSKAFGVIADADGLTPLAKNRAVSELSNAIGMQGLVQGQFKDLSEGDKPRSAEAILMTNHFKTSTLFCASMQMASIVANASSEARDYLHRFSLDLGQAFQLLDDLTDGMADTGKDINQDEGKSTLVNLLGSRAVEERLRQHLHLASEHLSAACQNGHSTQQFIQAWFDKKLAAVS
antiSMASH	NODE_6_length_253395_cov_39.708935	region001	GGDAEP_09555	terpene	TRUE	14549	15098	-1	1	['SO:0001217', 'UniRef:UniRef50_V5TVP8', 'UniRef:UniRef90_A0A2V2BFG8']	ytfJ			['ab initio prediction:Prodigal:2.6', 'similar to AA sequence:UniRef:UniRef90_A0A2V2BFG8']	GGDAEP_09555	YtfJ family protein	gnl_Bakta_GGDAEP_09555	11			MQHYGLMALLLVSCWANAHNIVVGQPLPSVFIADKGEMRLDSGKIDYQKWNSLTLTGKTRLIIHVAGRLSAKEQSAALIDALQHANLPKKQFQTTTIVNTDDALPGSSLFVVNSIRASKKASPWEQFIIDSSGVAQHRWQLKPEGAAVIVLDQKGQVKFAKDTALSANDVSQVIATLRALAG
antiSMASH	NODE_6_length_253395_cov_39.708935	region001	GGDAEP_09560	terpene	TRUE	15248	15467	1	1	['RefSeq:WP_063877030.1', 'SO:0001217', 'UniParc:UPI0007C73C79', 'UniRef:UniRef100_A0A2V2BEQ0', 'UniRef:UniRef50_H3RKJ8', 'UniRef:UniRef90_A0A2V2BEQ0']				['ab initio prediction:Prodigal:2.6', 'similar to AA sequence:RefSeq:WP_063877030.1']	GGDAEP_09560	Helix-turn-helix domain-containing protein	gnl_Bakta_GGDAEP_09560	11			MHSDLMTLSEMAVYLGISQASLVRALCNQGELNGVPLPEALEHLPLTQRHWLREDVSQFKHALQRAHVVHHD
antiSMASH	NODE_6_length_253395_cov_39.708935	region001	GGDAEP_09565	terpene	TRUE	15537	17280	-1	1	['SO:0001217', 'UniRef:UniRef50_A0A1D7Z7H6', 'UniRef:UniRef90_A0A2V2BED4']				['ab initio prediction:Prodigal:2.6', 'similar to AA sequence:UniRef:UniRef90_A0A2V2BED4']	GGDAEP_09565	Putative iron-regulated membrane protein	gnl_Bakta_GGDAEP_09565	11			MTFSRENNPPPRGAVLTVLRRLHFYIGLFIAPFIFIAALTGTLYVITPQLENFIYKDALTTDAQAQGHAKPLSAQINAARHYAGNLRIYAVRPAPGAQDTTRVQFSDPQLGPSESRSIFIDPYTLGVKGDMTVYGTSGVLPLRMWLDQVHRGLLLGDIGRNYSELAASWLWVAALGGIVLWLDTRPRRKVKKTGSGFALTRSWHVTLGLVLSLGLVFFSVTGLTWSQWAGNNIDKMRSDFGWLTPQVRTALNGDAPAVPADPHADHHATMDVMTMSGAMPAMSDHQARTPAILNQPDADWDRVEAAARSAGLEAAKIELRQPKSGGQAWTVSEIDRRWPSHVDSVSVNPDNFSIVDHVEFAHFPLVAKLTRWGVDAHMGVLFGLPNQLILVLFGAGLCAMIVLGYRMWWIRRPALPQVNPVQTLLSAWLVLPRYLQGASLMLALVLGYALPLMGLSLLAFTLLDIQRWRKAHRATRQDTVTPLDKQSPLAIVQSRFAVKRKEMRYFLRSVVILAIIVGTVMARAMVSGVIEQYNIPFSDWTLMMYITQAMMILLYTTVFTGLMSIPLWYFFLGESDEQGK
antiSMASH	NODE_6_length_253395_cov_39.708935	region001	GGDAEP_09570	terpene	TRUE	17341	17752	-1	1	['RefSeq:WP_063877032.1', 'SO:0001217', 'UniParc:UPI0007C7C46D', 'UniRef:UniRef100_UPI0007C7C46D', 'UniRef:UniRef50_A0A654A4S5', 'UniRef:UniRef90_A0A2V2BHQ6']				['ab initio prediction:Prodigal:2.6', 'similar to AA sequence:RefSeq:WP_063877032.1']	GGDAEP_09570	DUF2946 domain-containing protein	gnl_Bakta_GGDAEP_09570	11			MMKSTRYKRQRLSACIAILAVLLLFIAPVVSKNLVEHHDAMVMSGMSADMPMMDHHSDRAMADHSMMMDDGVACGYCDLLVHVPLMLWVFIPFIWLMCLISRAPPPQHIVHLALPRLKGSYRPRAPPLSRLFISFM
antiSMASH	NODE_6_length_253395_cov_39.708935	region001	GGDAEP_09575	terpene	TRUE	17961	18903	1	1	['COG:CHR', 'COG:COG1052', 'RefSeq:WP_063877033.1', 'SO:0001217', 'UniParc:UPI0007C7E91B', 'UniRef:UniRef100_UPI0007C7E91B', 'UniRef:UniRef50_H3RKK1', 'UniRef:UniRef90_A0A0H3L7U6']	ldhA	['biosynthetic-additional (rule-based-clusters) 2-Hacid_dh_C', 'biosynthetic-additional (smcogs) SMCOG1072:dehydrogenase (Score: 288.5; E-value: 7.6e-88)']	biosynthetic-additional	['ab initio prediction:Prodigal:2.6', 'similar to AA sequence:RefSeq:WP_063877033.1']	GGDAEP_09575	Lactate dehydrogenase or related 2-hydroxyacid dehydrogenase	gnl_Bakta_GGDAEP_09575	11	2-Hacid_dh_C (E-value: 1.3e-56, bitscore: 184.7, seeds: 135, tool: rule-based-clusters)		MKIVTLDGGTLPVPPPQPTWCSDWQFRHDTAEDEIVMALKGATIAITNKVPLRAATLAALPELRYICVTATGYDCIDIAACKERGIVVSNIPGYSTQSVSEGVIAFIFALRRQIVEYANSTRHLWPESSHFCLHQTPIQDIAGATLGIVGKGDIGTAVGRLAQALGMRVVYAERKGSSKVRDGYVSFDEMLASSDIISLHCPLSEQTRQLIDRDTLSKMKPQALLINTARGGLIHEAHLAEALRNGTLAGAALDVLTSEPPAADHPLLQPDIPNLILTPHVAWASHSGMHNLLQGIMVNLAGFEQNRPVNVVS
antiSMASH	NODE_6_length_253395_cov_39.708935	region001	GGDAEP_09580	terpene	TRUE	18904	19825	-1	1	['EC:3.5.1.2', 'GO:0004359', 'GO:0006541', 'RefSeq:WP_063877034.1', 'SO:0001217', 'UniParc:UPI0007C76BF4', 'UniRef:UniRef100_UPI0007C76BF4', 'UniRef:UniRef50_Q8EBY0', 'UniRef:UniRef90_A0A654A5N8']	glsB			['ab initio prediction:Prodigal:2.6', 'similar to AA sequence:RefSeq:WP_063877034.1']	GGDAEP_09580	glutaminase B	gnl_Bakta_GGDAEP_09580	11			MTTLSNTLLEAVLDQVRPLVHQGKVANYIPALADVAADNLGIAVCLRDGTVFQAGDAETRFSIQSISKVLSLSVALTRYDDAEIWQRVGKEPSGQPFNSLVQLELEQGKPRNPFINAGALVICDLLETRLTAPRQRMLEIIRQLSQQPDIQYDRHVARSEYEHSARNAAIAWLMKSFGNFNNDVTSVMQTYFHYCSLSMNCIELARSFIYLANQGKTLEGSALITSRQARQINALMITSGMYDGAGEFAWRVGMPAKSGVGGGIIAVIPGEMSIAVWSPGLDNAGNSLAGTAALECLTDKLGRSIF
antiSMASH	NODE_6_length_253395_cov_39.708935	region001	GGDAEP_09585	terpene	TRUE	20096	21503	1	1	['GO:0005247', 'GO:0005886', 'GO:0006821', 'GO:0055085', 'RefSeq:WP_156506614.1', 'SO:0001217', 'UniParc:UPI000AF3FD6D', 'UniRef:UniRef100_UPI000AF3FD6D', 'UniRef:UniRef50_Q8ZRP8', 'UniRef:UniRef90_A0A8A4JWZ9']	clcA			['ab initio prediction:Prodigal:2.6', 'similar to AA sequence:RefSeq:WP_156506614.1']	GGDAEP_09585	H(+)/Cl(-) exchange transporter ClcA	gnl_Bakta_GGDAEP_09585	11			MRAFVSNRPGIFRPRRLRLLQYLIRRDKTPIALLLLAALVGVLTGLTAVAFDKAVSWVIHSRLNWLSQFENQGILLGLCAFIFSAVLAAIGYFLVRRFAPEAGGSGIPEIEGALEELRPVRWWRVLPVKFVGGLGALGSGMVLGREGPTVQIGGNIGRMCLDIFRMRSSESRHTILATGAASGLAAAFNAPLAGILFIIEEMRLQFRFSLISIKAVFVGVITSSIVFRTLNGNEPIIDIGQLKDAPIQTLWLYLLLGILFGGCGVAFNRLIFTLQDLFQKLHKGQTSRWVLGGAVLGGLCGLLGLILPQAVTGGITLIPDFSAGHYTSTALLCLFLLRALTTLLCFASGAPGGIFAPMLTLGTLLGISVGQLCVAMFPEYHLEAATFAVAGMGALFAASVRAPLTGIILVLEMTNNYQLILPMIITCLGATLSAQYFGGTPLYSTLLARTLAKQQQNDPEDNTRRERA

### Sheet: MAI6006
genome_id	contig_id	region_id	gene_id	bgc_type	cluster_on_contig_edge	start	end	strand	codon_start	db_xref	gene	inference	locus_tag	product	protein_id	transl_table	NRPS_PKS	gene_functions	gene_kind	sec_met_domain	translation
antiSMASH	NODE_1_length_507770_cov_46.255099	region001	OAOHMK_00755	hserlactone	FALSE	732	1509	1	1	['COG:COG1975', 'COG:O', 'GO:0009115', 'GO:0043546', 'GO:0065003', 'RefSeq:WP_145393193.1', 'SO:0001217', 'UniParc:UPI00119EB9C7', 'UniRef:UniRef100_UPI00119EB9C7', 'UniRef:UniRef50_A0A0U5L041', 'UniRef:UniRef90_A0A0H3KVY6']	xdhC	['ab initio prediction:Prodigal:2.6', 'similar to AA sequence:RefSeq:WP_145393193.1']	OAOHMK_00755	xanthine dehydrogenase accessory protein XdhC	gnl_Bakta_OAOHMK_00755	11					MIYHDWIAILHDLRQKRQHCVLITVLKDRGSVPRDGGAKMVVTDSETFLTIGGGHLEFQCIAQARALLEGGERRPHTEEFSLGARLGQCCGGMTTILFEPLMQAQPEILVFGAGHVGQALVSLLATLPCHVNWIDSRDNQFVSVPPGVNVQQPDDPLDCVAGAAPGSYYIVMTHHHPLDLALCEAILRRGDFRYAGVIGSQSKSQRFRYRLEGKGIGEDRLARLRCPMGLPDVKGKLPAEIAVAIAGEIIAVYQQPRG
antiSMASH	NODE_1_length_507770_cov_46.255099	region001	OAOHMK_00760	hserlactone	FALSE	1569	3612	1	1	['COG:COG0339', 'COG:O', 'EC:3.4.15.5', 'GO:0006508', 'GO:0008237', 'KEGG:K01284', 'RefSeq:WP_241567864.1', 'SO:0001217', 'UniParc:UPI001F4E491B', 'UniRef:UniRef100_UPI001F4E491B', 'UniRef:UniRef50_A0A423PUU9', 'UniRef:UniRef90_H3RCX6']	dcp	['ab initio prediction:Prodigal:2.6', 'similar to AA sequence:RefSeq:WP_241567864.1']	OAOHMK_00760	peptidyl-dipeptidase Dcp	gnl_Bakta_OAOHMK_00760	11					MNARQNPFFSVSSLPYHTPPFDQIQETDFLPALQAGIEEKRQEVQAIATDPDAPTFINTCEALEKSGQLLTRVSLVFNAMTSAHTSPYLQQIDEDIAPQLTALNDEIMLNRPLFSRIDQVYLQRNQLDAESKRLVDVLWQRFQLAGANLPEAQKQQLKALNQEAARLSTQFTNKLLAATKAGGLMVNDVQQLAGLSPSDLAVAQAAARARGLENAWWLVLQNTTQQPALQSLEDRATRQALFHAAMTRSEKGDDNDTRALVLRLAQVRAEQAKLLGFASFAAWQLQDQMAKTPDAAFAFMRNIVPAARARAEREASAIQQTIDSQQGNFTLSAWDWNFYAEQVRRAQYDLDESQIKPYFELNTVLENGVFWAATQLYGIQFAPRHDLPVYHPDVQVYEIFDVDGSGMALFYTDFFKRDSKGGGAWMSNFVNQSTLLDAKPVIYNVCNYTKPADGEPALLSWDEVITLFHEFGHTLHGLFASQRYPSLSGTETPRDFVEFPSQINEHWASEPQVFRHFARHYQTGEPMPAALHEKIIRAGKFNKGYEMTELLAAALLDLHWHSLDGRTPVQSVDGFEQQALRSDDIDLAAVPPRYRSSYFQHIWGGGYSAGYYAYIWTQMLADDGYQWFVEQGGLTRENGDIFRQKILSRGNSSDLKALYEAWRGGEPQLEPMLKNRGLAE
antiSMASH	NODE_1_length_507770_cov_46.255099	region001	OAOHMK_00765	hserlactone	FALSE	3649	4807	-1	1	['COG:COG0654', 'COG:HC', 'EC:1.14.13.113', 'GO:0071949', 'KEGG:K16839', 'RefSeq:WP_218994502.1', 'SO:0001217', 'UniParc:UPI001C5970A7', 'UniRef:UniRef100_UPI001C5970A7', 'UniRef:UniRef50_Q6F6Y2', 'UniRef:UniRef90_A0A0H3L3J6']	hpxO	['ab initio prediction:Prodigal:2.6', 'similar to AA sequence:RefSeq:WP_218994502.1']	OAOHMK_00765	FAD-dependent urate hydroxylase HpxO	gnl_Bakta_OAOHMK_00765	11		other (smcogs) SMCOG1087:hypothetical protein (Score: 270.9; E-value: 3.3e-82)	other		MKAIVIGGGMGGMTAALALEQAGFETEVYEAVKTIRPVGAAISVWPNGVKCLNALGLKEKVRALGGNMAFMAYQDAFSGDTLTRFSLSPLVQQVGEFPYPIARAELQAMLLDAYGRRRVNFGKRIVQVEQYASGVIATFDDNSQAQGDFLVAADGTHSVIRDYVLDEKLPRRYAGYVNWNGLVRIDESIAPADQWTTFVGDGKRVSLMPVSGNRFYFFFDVPLPAGLEQDRSTMRDDLRHYFSDWSEPVQKLISAIDVDTTNRVEIHDIEPFQRFVKGRVVLLGDAAHSTTPDIGQGGCAAMEDAIVLASALSAHSLGIEDALLRYQMRRVERVKDLVLKARKRCDITHAKDPQMTSAWYQSLKTETGERVLAGLCETIEGGPLG
antiSMASH	NODE_1_length_507770_cov_46.255099	region001	OAOHMK_00770	hserlactone	FALSE	5067	6249	1	1	['COG:COG0438', 'COG:M', 'SO:0001217', 'UniRef:UniRef50_E1SDH7', 'UniRef:UniRef90_A0A0H3KWB4']	rfaB	['ab initio prediction:Prodigal:2.6', 'similar to AA sequence:UniRef:UniRef90_A0A0H3KWB4']	OAOHMK_00770	Glycosyltransferase involved in cell wall bisynthesis	gnl_Bakta_OAOHMK_00770	11		biosynthetic-additional (rule-based-clusters) Glycos_transf_1	biosynthetic-additional	Glycos_transf_1 (E-value: 3.7e-09, bitscore: 31.4, seeds: 63, tool: rule-based-clusters)	MKIGISNNHYPEQRNILVNPENDYINLKKRNVFYFLNPLRTRLLKKNKSFVFLPVPFAMGQKPDILHLFNEVAITQMNWVATFETELPRVLPVAGVAKQDNPELKRLIPYLLKDNCFGLIAISEATLHIQMKLFKPDVAAKMRAKTLVMHPPQTLFTPEKTARQSDNIRLVFVGNEFYRKGGAEIVLALSELVEAGQIDASQLDVQLIGDLNKRHNVAHRQFQDDDAFYRTIQDRISRLSFITHHSQMANPELLKLFQRSDVGLLPTWQETYGFSVLEMQASGCPVLTSNVRALPEINPDSAGWTIGGMLNDDREYQVNSEADKHRLRRALIDGLKSTLLDILAHPQVLTEKAEGSILRIKQQHDPRQYCARLNEIYRRGVVDVVEHPPAISI
antiSMASH	NODE_1_length_507770_cov_46.255099	region001	OAOHMK_00775	hserlactone	FALSE	6317	6563	1	1	['SO:0001217', 'UniParc:UPI0007C7017A', 'UniRef:UniRef100_A0A2V2BMA3', 'UniRef:UniRef50_E6WCM9', 'UniRef:UniRef90_A0A2V2BMA3']		['ab initio prediction:Prodigal:2.6', 'similar to AA sequence:UniRef:UniRef100_A0A2V2BMA3']	OAOHMK_00775	hypothetical protein	gnl_Bakta_OAOHMK_00775	11					MKYLLALLLSGLMVSSALSQPAPTFPSRAPLPQLTPVAAKCDLSSCQTRCYVEQSHCNTRNSGACSTQAQLCVQSCAAQCK
antiSMASH	NODE_1_length_507770_cov_46.255099	region001	OAOHMK_00780	hserlactone	FALSE	6585	7722	1	1	['EC:3.5.2.6', 'GO:0008800', 'GO:0030288', 'NCBIFam:NF033085.1', 'SO:0001217', 'UniRef:UniRef50_P94958', 'UniRef:UniRef90_A0A2V2BMH5']	ampC	['ab initio prediction:Prodigal:2.6', 'similar to AA sequence:UniRef:UniRef90_A0A2V2BMH5']	OAOHMK_00780	class C beta-lactamase	gnl_Bakta_OAOHMK_00780	11		['resistance (resist) ClassC-AmpC (Score: 510.1; E-value: 2e-155)', 'biosynthetic-additional (smcogs) SMCOG1053:beta-lactamase (Score: 164.7; E-value: 4.9e-50)']	biosynthetic-additional		MKRYLTALLVALSASSSAADLSSQDIASRVKNIITPLMEQEGIPGMSVAVLYKGRPQYLNFGVADTASDRRVTENTLFELGSVSKTFTGVLAGVMMRNSQLHLNDPVQKYWPALKGPQWQAIKMVHLATYSAGGMPLQLPASVTDQDTLLTYLQQWQPDAAPGTQRRYSNVSLGLLGYLMIKGEFEEAMQKNVFTPLRLTRTFYRVPASMMFDYAWGYKDGQPVRVSPGMLSAETYGVKSTARDMMTFMQANANPNGLSSGNTVLRNGMITAQSRYLTAGKLSQGLGWESYPWPMATQTIVDASDNNMALQAQPATLLNPPKPADRASWIHKTGSTNGFGAYIAFIPQLNSGVVMLANKNYPNPARIKAAAAILEAMQ
antiSMASH	NODE_1_length_507770_cov_46.255099	region001	OAOHMK_00785	hserlactone	FALSE	7776	8670	-1	1	['COG:COG1028', 'COG:I', 'RefSeq:WP_063879678.1', 'SO:0001217', 'UniParc:UPI0007C68662', 'UniRef:UniRef100_A0A2V2BNY6', 'UniRef:UniRef50_A0A0J8VS99', 'UniRef:UniRef90_H3RCX2']	fabG	['ab initio prediction:Prodigal:2.6', 'similar to AA sequence:RefSeq:WP_063879678.1']	OAOHMK_00785	NAD(P)-dependent dehydrogenase, short-chain alcohol dehydrogenase family	gnl_Bakta_OAOHMK_00785	11	Domain: PKS_KR (55-224). E-value: 1.5e-07. Score: 23.3. Matches aSDomain: nrpspksdomains_OAOHMK_00785_PKS_KR.1	['biosynthetic-additional (rule-based-clusters) adh_short', 'biosynthetic-additional (rule-based-clusters) adh_short_C2', 'biosynthetic-additional (smcogs) SMCOG1001:short-chain dehydrogenase/reductase SDR (Score: 214.7; E-value: 2.4e-65)']	biosynthetic-additional	['adh_short (E-value: 4.1e-32, bitscore: 106.5, seeds: 230, tool: rule-based-clusters)', 'adh_short_C2 (E-value: 1.1e-30, bitscore: 102.2, seeds: 47, tool: rule-based-clusters)']	MTTSNKSILDPDRFPKPPFRQQPQQAPGLASEMDPAPDHGEKSYRGHGRLTGRKALITGGDSGIGRAVAIAYAREGADVAINYLPEEESDAVEVVKLIEAEGRKAVAIPGDLRSEAFCQKLVKEAAEKLGGLDILVNNAGRQQFNESIRTLSTEDFDATFKTNVYAPFWVTKAALAYLPRGASIINTSSVQAFKPSDILLDYAQTKACNVAFTKALAKQLGPEGIRVNAVAPGPYWTPLQPSGGQPQEKVEQFGADAPLGRPGQPVEIAPLYVTLASDECSFASGQVWCSDGGTGTL
antiSMASH	NODE_1_length_507770_cov_46.255099	region001	OAOHMK_00790	hserlactone	FALSE	9279	10029	1	1	['COG:COG2909', 'COG:K', 'GO:0003677', 'GO:0006355', 'GO:0009372', 'GO:0042802', 'KEGG:K19734', 'RefSeq:WP_109716372.1', 'SO:0001217', 'UniParc:UPI000D6B6BE7', 'UniRef:UniRef100_A0A2V2BT94', 'UniRef:UniRef50_P54293', 'UniRef:UniRef90_P54293']	esaR	['ab initio prediction:Prodigal:2.6', 'similar to AA sequence:RefSeq:WP_109716372.1']	OAOHMK_00790	Transcriptional activator protein EsaR	gnl_Bakta_OAOHMK_00790	11		regulatory (smcogs) SMCOG1197:autoinducer-binding transcriptional regulator, (Score: 157.8; E-value: 4.8e-48)	regulatory		MFSFFLENQTIMDTLQTYIQRKLSPLGSPEYAYTVVSKKNPSNVLIISSYPDEWVRLYRANNFQLTDPVILTAFKRTSPFAWDENITLMSDLRFTKIFSLSKQYNIVNGFTYVLHDHMNNLALLSVIIKGNDQAALEQRLASEQGTMQMLLIDFNEQMYRLAGTEAERAPTVNQNADKTIFSSRENEVLYWASMGKTYSEIAAITGISVSTVKFHIKNVVVKLGVSNARQAIRLGVELDLIRPAASAAR
antiSMASH	NODE_1_length_507770_cov_46.255099	region001	OAOHMK_00795	hserlactone	FALSE	10000	10633	-1	1	['COG:COG3916', 'COG:T', 'EC:2.3.1.184', 'GO:0009372', 'GO:0061579', 'RefSeq:WP_096010579.1', 'SO:0001217', 'UniParc:UPI000A24CCF1', 'UniRef:UniRef100_UPI000A24CCF1', 'UniRef:UniRef50_P54656', 'UniRef:UniRef90_P54656']	esaI	['ab initio prediction:Prodigal:2.6', 'similar to AA sequence:RefSeq:WP_096010579.1']	OAOHMK_00795	Acyl-homoserine-lactone synthase	gnl_Bakta_OAOHMK_00795	11		biosynthetic (rule-based-clusters) hserlactone: Autoind_synth	biosynthetic	Autoind_synth (E-value: 3.9e-79, bitscore: 259.2, seeds: 13, tool: rule-based-clusters)	MLELFDVSYEELQTTRSEELYKLRKKTFSDRLGWEVVCSQGMESDEFDGPGTRYILGICEGQLVCSVRFTCLDRPNMITHTFQHCFNDVPLPACGTESSRFFVDKARARELLGEHYPISQVLFLAMVNWAQDNAYNHIYTIVSRAMLKILKRSGWQISVVKEAFLTEKERIYLLTLPAGEEDKQQLGGDIVSRTGCAPVAVTTWPLTLPV
antiSMASH	NODE_1_length_507770_cov_46.255099	region001	OAOHMK_00800	hserlactone	FALSE	11158	12538	1	1	['COG:COG2211', 'COG:G', 'SO:0001217', 'UniRef:UniRef50_A0A1C4DAU3', 'UniRef:UniRef90_A0A0H3KWB0']	melB	['ab initio prediction:Prodigal:2.6', 'similar to AA sequence:UniRef:UniRef90_A0A0H3KWB0']	OAOHMK_00800	Na+/melibiose symporter or related transporter	gnl_Bakta_OAOHMK_00800	11					MTISSVLKTKDKIGYGIGDAASSMVWQTATLFLAYFYTDVFGLPAAIMGTMFLMVRLADAFVDPCIGALVDRTRTRHGRFRPWLMWFAIPFGVSCLITFYVPDVGPTAKIVYACVTYTILSFIYSAVNVPYCAMPGALTLDPRERHSLQSWRFACAFIGGLVVTVIGLPLVDLLGQGDKAKGYLFAMGFMGFLGVILIYCCFFMTRERYLPRGDSARSMWSDLKLLSKNSQWLIIVIFNILLLTAVVTRGSSTIYYMNYVLLRPDLVFTFIITGMIAALCGAFFSERLLGKFDRVRAYQICLVSFVFFVTTIYFIPPSQVWLIIGINIVFGFVQNLTTPIQWNMFSDVVDFEEHRSGRRLDGLVFSTALFAIKFGLAMGGAVVGWILGLVHYQPGVAAQTPHVITTINLMHNIIPGVLFIAMLLLLCLYKLNSTRVNAIALELAAKRAAEEKMDAQNAI
antiSMASH	NODE_1_length_507770_cov_46.255099	region001	OAOHMK_00805	hserlactone	FALSE	12560	14936	1	1	['COG:COG1472', 'COG:G', 'KEGG:K17641', 'SO:0001217', 'UniRef:UniRef50_A0A132BX43', 'UniRef:UniRef90_D4GEZ8']	bglX	['ab initio prediction:Prodigal:2.6', 'similar to AA sequence:UniRef:UniRef90_D4GEZ8']	OAOHMK_00805	Periplasmic beta-glucosidase and related glycosidases	gnl_Bakta_OAOHMK_00805	11					MTVIYKDPQRSVSERVADLLPRMTAEEKFAQMHAYWLILDEKGNHQERTDLSDTFTGVSAQNALKERLTRGIGQITRPLGTHIVDAATGVRAANRLQRDVMEGSRLGIPALFHEECLVGLLCKGATLFPSSLNYGSTWAPELIRRAAQHIGDEARSIGCKQGLAPVLDVSRDVRWGRTEETFGEDPWLVGVMATAYVEGLQGDKRDLLATLKHYVGHSFSEGARNHAPVHLGFSELNDIFLLPFEMAVKLANAGSVMPAYHDIDNQPGHSDRFLLTEVLREQWGFDGIIVADYGGVSLLHQHHGVAQDAATSAALAFNAGLDVELPKDDCARHLADAVSRNLLSMDKVDEIVARILTEKFRLGLFEHPYINEAAISLQDDATRQVARDVATQSITLLENNGILPLKTGGRVAVVGPCADDPLALLSGYSFPVHLIISDMLEETSQVTTPLAALQHYLGQENVGYAKGCHIIEKRTAGAPVFPGDSAAKPMQQSPVSQDTHLIADAVRVAQDSDVVIACVGDLAGLFQSGTVGEGSDTDSLNLPGVQQALLEALAATGKPLIVVMTGGRPYSLQGLEDKVAAFMLAWAPGQEGGWAIADILTGRAEPQGRLVVSVPKNVGAMPFYYNHKLKSGGTPIAFHFGARYPFGFGRGWTTFDWSQPQPEQDNVAIDGEIRLRVTLTNTGERQGSEVVQLYVRDKVASMVRPLQELKAFQRVTLQPGKTAELCFRLPVDMLNFTRRDGQRIVEPGEFELQVGSSCRDIHGVSTVTVTGETRVLPCHWRMLSDCTINIS
antiSMASH	NODE_1_length_507770_cov_46.255099	region001	OAOHMK_00810	hserlactone	FALSE	15496	15736	1	1	['RefSeq:WP_063879673.1', 'SO:0001217', 'UniParc:UPI0007C7EAF2', 'UniRef:UniRef100_A0A2V2BNN5', 'UniRef:UniRef50_E1SDG4', 'UniRef:UniRef90_A0A2V2BNN5']	hipB	['ab initio prediction:Prodigal:2.6', 'similar to AA sequence:RefSeq:WP_063879673.1']	OAOHMK_00810	type II toxin-antitoxin system antitoxin HipB	gnl_Bakta_OAOHMK_00810	11					MIYSPRQLANQVKLLRQQDGLTQAELAKTVGLKQATLSHFENNPETTSLATLFKILQALNLAVVLQGNPPASASSEDAW
antiSMASH	NODE_1_length_507770_cov_46.255099	region001	OAOHMK_00815	hserlactone	FALSE	15735	16851	1	1	['SO:0001217', 'UniRef:UniRef50_A0A0H3L3I8', 'UniRef:UniRef90_A0A2V2BGC6']	hipA	['ab initio prediction:Prodigal:2.6', 'similar to AA sequence:UniRef:UniRef90_A0A2V2BGC6']	OAOHMK_00815	Serine/threonine-protein kinase HipA	gnl_Bakta_OAOHMK_00815	11					MAKLIAWMNGARTGTLTRHHSGALRFQYDEEWLRHPLARPLSLSLPLQHAAIHSAKVAYFFENLLSPSTLIKSDIYTERPIKPCDVFALLQKVGHQLPGAITLLPVKQQPLAPDNATYRVVSAADEAQQSDIDNAFLCMALARELRLPVADARLFHEDGRRKLRIESYDRRWSRDGKHLYYLPEEDVCQALGLPASSRYEQQGGPGLQDVMALLMGSSCAMKDREELMRYLVFQWLTGATGGHAKQIRILIARGGSFRLAPFSPILSACPGLSLRRTDRQDFQLAMGVPGPEGKRHHIDAIWPAHFVASAGSVGLSQAKMQQILTAFIAGLPAAIVKLRDNLPDDYPLAMADAVFSHAMIMLERVRQHDWL
antiSMASH	NODE_1_length_507770_cov_46.255099	region001	OAOHMK_00820	hserlactone	FALSE	16862	17279	-1	1	['RefSeq:WP_063879671.1', 'SO:0001217', 'UniParc:UPI0007C63A51', 'UniRef:UniRef100_UPI0007C63A51', 'UniRef:UniRef50_Q6N8J6', 'UniRef:UniRef90_A0A2V2BRB7']		['ab initio prediction:Prodigal:2.6', 'similar to AA sequence:RefSeq:WP_063879671.1']	OAOHMK_00820	CENP-V/GFA domain-containing protein	gnl_Bakta_OAOHMK_00820	11					MSDATSGQCHCGAVAFNVELLDGLKTARRCNCSFCRMRGAVVVFAPVSGLEVVKGKDKLSEYRFNTGEAVHYFCSVCGIYTFHQSRSNPEQYGVNAACLAGVSPFDFASVPVTDGNHHPKDGGKGGVAGYLHYVAEKP
antiSMASH	NODE_1_length_507770_cov_46.255099	region001	OAOHMK_00825	hserlactone	FALSE	17460	17583	1	1			ab initio prediction:Prodigal:2.6	OAOHMK_00825	hypothetical protein	gnl_Bakta_OAOHMK_00825	11					MTREPLVLFPNRMLAVCQCGLMAITHGFKQRRLHGIMALR
antiSMASH	NODE_1_length_507770_cov_46.255099	region001	OAOHMK_00830	hserlactone	FALSE	17853	19722	-1	1	['COG:COG3158', 'COG:P', 'GO:0015079', 'GO:0016020', 'KEGG:K03549', 'RefSeq:WP_109716369.1', 'SO:0001217', 'UniParc:UPI000D6BC7A0', 'UniRef:UniRef100_A0A2V2BM94', 'UniRef:UniRef50_A1JHR6', 'UniRef:UniRef90_H3RCV7']	kup	['ab initio prediction:Prodigal:2.6', 'similar to AA sequence:RefSeq:WP_109716369.1']	OAOHMK_00830	low affinity potassium transporter Kup	gnl_Bakta_OAOHMK_00830	11					MAQSEKQSLPAGMLAAAGIVFGDIGTSPLYTLKECLSILPSGAVTEEAVMGFLSLIFWGLTLIVTVKYVIFIMRADHDGEGGILTLMSLARQNVGARLSRIIVLAGLTGGAFFYGDGIITPAISVLSAVEGIEVVAPALDRYIVPLSVVILTLLFVIQKHGTERVSRIFGPIMLVWFITLAVLGVRGIVMNPHVLHALNPAFALTFLLNHEALSFAALGMVVLAVTGAEALYADMGHLGKTPIRLAWLIIALPALVLNYFGQGALVLADPSAVKNPFYILAPVWAQIPLIVLSTLATVIAAQSIISGVYTLTHQAIRQGFLPPMRVIFTSATESGQIYIPVVNWLLFAAVTVVILAFRQSSALSSAYGIVVTGTMVLTACLAGIVAFKNWKWPLPVALFFLLCMLLIDVPLFAANLMKLLSGGWVPVLLAMTMLVLMLIWSSERSRLIRRLTDDPVRLKALISSLEASPPMRVGGTAIFLTRKEYEIPQALLHNLKHNRVLHERTVLLHIKTVDLPRVHNQKRIALRQLSPSFWQVTAAYGWHERPSMKDVLHLCGLEGFGCTLNEASFFTSHDTLVMKKRRGLAHAKGAIFHFFQRNALRAHEQFRIPANRVIELGGQKEF
antiSMASH	NODE_1_length_507770_cov_46.255099	region002	OAOHMK_01490	redox-cofactor	FALSE	606	1014	-1	1	['RefSeq:WP_063879554.1', 'SO:0001217', 'UniParc:UPI0007C84F4A', 'UniRef:UniRef100_A0A2V2BT11', 'UniRef:UniRef50_A0A0P0QEM8', 'UniRef:UniRef90_D4GEC8']		['ab initio prediction:Prodigal:2.6', 'similar to AA sequence:RefSeq:WP_063879554.1']	OAOHMK_01490	Putative membrane protein	gnl_Bakta_OAOHMK_01490	11					MRNTSGRSAVAVTLYALLEPVPLGFFVAAWLFDIIYMKTYIILWSISASWLIAIGLVMAILPRVISLVYMFRGSTAPEKTHFWLSLVAVLLAIANAFIHSRDAYAVVPTAAVLSTLVVILLLLANVQLALRQRTA
antiSMASH	NODE_1_length_507770_cov_46.255099	region002	OAOHMK_01495	redox-cofactor	FALSE	1167	1599	-1	1	['RefSeq:WP_109716328.1', 'SO:0001217', 'UniParc:UPI000D6B53F1', 'UniRef:UniRef100_A0A2V2BH45', 'UniRef:UniRef50_A0A0H3KW52', 'UniRef:UniRef90_A0A2V2BH45']	yuxK	['ab initio prediction:Prodigal:2.6', 'similar to AA sequence:RefSeq:WP_109716328.1']	OAOHMK_01495	Putative DCC family thiol-disulfide oxidoreductase YuxK	gnl_Bakta_OAOHMK_01495	11					MPQPPYLQTGESVVLYDGVCKLCTGWVSFLLRHRLAQQVRFAAVQSEQGKALLKWAGLPEDNINTIVYIRGDRHWLRAQAVLRVMQQLPMPWRALSVLRWFPPRISNFFYDCIALNRYRWFGRHPAQQAIQADYPGRFLPPHP
antiSMASH	NODE_1_length_507770_cov_46.255099	region002	OAOHMK_01500	redox-cofactor	FALSE	1549	2191	-1	1	['RefSeq:WP_063879552.1', 'SO:0001217', 'UniParc:UPI0007C6BB7B', 'UniRef:UniRef100_A0A2V2BN42', 'UniRef:UniRef50_A0A855Y6Q0', 'UniRef:UniRef90_A0A2V2BN42']		['ab initio prediction:Prodigal:2.6', 'similar to AA sequence:RefSeq:WP_063879552.1']	OAOHMK_01500	Adenylate kinase family enzyme	gnl_Bakta_OAOHMK_01500	11					MTSETDIKRVVLVNGIPASGKSTLARTLSQRFSLPVLTLDSLKEPFMSSFAPVDRQRNRQLGCAAYQAIWNIIGQSPSDCVFLIDAWFGFQPKTVLEQGLQRAGVNDVLEVWMQISPDAAVARYQARLTQRMPGHPGAEYLPELRRLAEEAQPMALGPLLKVNASAIDEHAVIQWLAQSLGRAGYTASDEDNTEEKQHATAALSANGRERRAL
antiSMASH	NODE_1_length_507770_cov_46.255099	region002	OAOHMK_01505	redox-cofactor	FALSE	2187	2625	-1	1	['COG:COG1762', 'COG:GT', 'RefSeq:WP_063879551.1', 'SO:0001217', 'UniParc:UPI0007C73509', 'UniRef:UniRef100_A0A2V2BMY2', 'UniRef:UniRef50_A0A379AH73', 'UniRef:UniRef90_A0A8A4JZI1']	ptsN	['ab initio prediction:Prodigal:2.6', 'similar to AA sequence:RefSeq:WP_063879551.1']	OAOHMK_01505	Phosphotransferase system mannitol/fructose-specific IIA domain (Ntr-type)	gnl_Bakta_OAOHMK_01505	11					MTIKQLLQEANAVQVGIAARDWRQVIAMAAKPLVEGGYVHASYPQAVIDNTLTHGAYYVFEEGIAIPHARPETGVIRDCFSMVLLAEPISFEGSDKADIVIMFGARDSNAHIEEGIRAIVSMLEDEETLVKLRRASSVAEVMEIL
antiSMASH	NODE_1_length_507770_cov_46.255099	region002	OAOHMK_01510	redox-cofactor	FALSE	2634	2904	-1	1	['RefSeq:WP_063879550.1', 'SO:0001217', 'UniParc:UPI0007C6FE92', 'UniRef:UniRef100_A0A2V2BNE0', 'UniRef:UniRef50_A0A1X1EUS2', 'UniRef:UniRef90_A0A2V2BNE0']	parA	['ab initio prediction:Prodigal:2.6', 'similar to AA sequence:RefSeq:WP_063879550.1']	OAOHMK_01510	Chromosome partitioning protein ParA	gnl_Bakta_OAOHMK_01510	11					MFGFMKKKGGNNAPDDAERDRQAESVSEKITALEAKLAINSGDIETQKQLMLEYNRALSLFAKSRRYRDDIDPLFVKIDELRNLVRKSV
antiSMASH	NODE_1_length_507770_cov_46.255099	region002	OAOHMK_01515	redox-cofactor	FALSE	2970	3813	-1	1	['COG:COG0191', 'COG:G', 'RefSeq:WP_096010663.1', 'SO:0001217', 'UniParc:UPI000A244342', 'UniRef:UniRef100_A0A2V2BG29', 'UniRef:UniRef50_A0A377U5N5', 'UniRef:UniRef90_H3RCQ4']	fba	['ab initio prediction:Prodigal:2.6', 'similar to AA sequence:RefSeq:WP_096010663.1']	OAOHMK_01515	Fructose/tagatose bisphosphate aldolase	gnl_Bakta_OAOHMK_01515	11					MKLYNFTELLKIAKEREFKAVGSFNLHCLEMLPAFFKAAENTHSPLMIQISTGTAKYLGHELLVDAIKSLSKSKNIPTCLHLDHCSDLDAIQTAINAGFSSVMYDGSHLSLEENIANTRRVIDMARPVNVSVEAELGAIGGSEDGKCVEMSDIVFTTVEDAKRFVDETGVDMLAISIGTVHGLYTGKAHIQHQRLAEITAATGTPLVLHGGTGVSDEDMRLAVGSGIEKVNVGTEMNVQWVAQCKATFEKGKVNDSVRNFLVPANNAVTNVLVEKMQLFR
antiSMASH	NODE_1_length_507770_cov_46.255099	region002	OAOHMK_01520	redox-cofactor	FALSE	3799	5167	-1	1	['COG:COG3037', 'COG:G', 'KEGG:K03475', 'RefSeq:WP_063879548.1', 'SO:0001217', 'UniParc:UPI0007C686AD', 'UniRef:UniRef100_A0A2V2BR26', 'UniRef:UniRef50_W9BQC2', 'UniRef:UniRef90_D4GEC2']	ulaA	['ab initio prediction:Prodigal:2.6', 'similar to AA sequence:RefSeq:WP_063879548.1']	OAOHMK_01520	PTS sugar transporter subunit IIC	gnl_Bakta_OAOHMK_01520	11					MNSVINFLVKDLLGQASILIAFIALIGLVLQKKSAGKVVEGTFKTLLGFLIMMAGINIIVGALTFLNSIFTHGFGMQGYITDVAAIAGLANRELGSEVAMTLLVIFIVNIIIARLTPFKYIFLTGQALLWMATIGAVIGYKAGLTGLPLILTGGIFGGIMAVVMPALAQPVVRRITDSDDVALGHFCTIGYLLTAAVAKVVGRGSRSTEDLKLPDNFKFLQDTYLSMAVVMVPMYLIPAVAAGPAFIAQYSSGTNYLMYAFMQSIQFVAGVFVLYSGVRLLLNELVPAFRGIAMRLVPDAKPALDCPVMFPYAPNAVIVGFLATTLGSVVGMLVFPMFGLAMILPGLLTNFFAGGTAGVFGNALGGRRGAMIGGFVHGLFITFLPAILVPMLESYGFTGVTFSDSDVISTGLVLGHAFQHNWLFVAVFVAFVTAIAWFVNGKSTKPREENVHETL
antiSMASH	NODE_1_length_507770_cov_46.255099	region002	OAOHMK_01525	redox-cofactor	FALSE	5159	5474	-1	1	['COG:COG3414', 'COG:G', 'RefSeq:WP_063879547.1', 'SO:0001217', 'UniParc:UPI0007C7530B', 'UniRef:UniRef100_A0A2V2BM17', 'UniRef:UniRef50_A0A0E1CLL5', 'UniRef:UniRef90_E6WEH2']	sgaB	['ab initio prediction:Prodigal:2.6', 'similar to AA sequence:RefSeq:WP_063879547.1']	OAOHMK_01525	Phosphotransferase system, galactitol-specific IIB component	gnl_Bakta_OAOHMK_01525	11					MLKILCVCGCGLGSSFAIEMSAKSVLKKLEIEADIDHTTISEANAFKSDMILTQKAFADVLNADATPEQIKRVIILNKLTDKAEIEQKIVAFLKERNVKVANHE
antiSMASH	NODE_1_length_507770_cov_46.255099	region002	OAOHMK_01530	redox-cofactor	FALSE	5483	6464	-1	1	['COG:COG0205', 'COG:G', 'SO:0001217', 'UniRef:UniRef50_A0A0U5LP07', 'UniRef:UniRef90_A0A0U3U8B1']	pfkA	['ab initio prediction:Prodigal:2.6', 'similar to AA sequence:UniRef:UniRef90_A0A0U3U8B1']	OAOHMK_01530	6-phosphofructokinase	gnl_Bakta_OAOHMK_01530	11					MRIGMVISGGDVTGINNFIFQVGRMTQAEMVLFNGGISGLLDNVCQEISQRDLLDFSITSIPVMQSGRTARKLIRSEYETIARQLKTLRIDVLILAGGDGSLQFLHTLSEFGVNCFGIGMTIDNDVYGSDYTVGFSTACEQVLKEVAKLRNTGRALTGRVFMVELLGGYCGELTLQSAIKSNADFALIPECQIPTSVLAERITQRLSEQNSVVILCSEGYTREYSPGFQGAIDTLIKQLEPLIGVRIRKTIVGYGLRNGDPTCEEIYQGTIMASEVVRCIQSGMRNKAVIINGSNKPIPIDLISMKKRLVDTEGHHYKLAKQLHIL
antiSMASH	NODE_1_length_507770_cov_46.255099	region002	OAOHMK_01535	redox-cofactor	FALSE	7021	7606	-1	1	['COG:COG2353', 'COG:R', 'SO:0001217', 'UniRef:UniRef50_U3TW18', 'UniRef:UniRef90_D4GEB9']	yceI	['ab initio prediction:Prodigal:2.6', 'similar to AA sequence:UniRef:UniRef90_D4GEB9']	OAOHMK_01535	Polyisoprenoid-binding periplasmic protein YceI	gnl_Bakta_OAOHMK_01535	11					MKNVKRLTLPLLAAAALYVPASQAEAMHYQLDPQHTSVVMSWEHFGFSHPTADIPDATGSLVFDSSKPEQSRVDVTLPVSKIDSHVAALTKEFKGAEYFDVAKYPSATFRSTKVIAKGDNKFDVEGNLTLKGITKPVTLHATLNKQGEHPMVKKQAIGFDATGTIKRSDFKLDKYVPAVSDDVKLTLSTEAYAK
antiSMASH	NODE_1_length_507770_cov_46.255099	region002	OAOHMK_01540	redox-cofactor	FALSE	7724	10001	-1	1	['EC:3.4.24.-', 'GO:0004222', 'GO:0018189', 'SO:0001217', 'UniRef:UniRef50_P27508', 'UniRef:UniRef90_A0A2V2BT06']	pqqF	['ab initio prediction:Prodigal:2.6', 'similar to AA sequence:UniRef:UniRef90_A0A2V2BT06']	OAOHMK_01540	pyrroloquinoline quinone biosynthesis protein PqqF	gnl_Bakta_OAOHMK_01540	11		['biosynthetic-additional (rule-based-clusters) Peptidase_M16', 'biosynthetic-additional (rule-based-clusters) Peptidase_M16_C']	biosynthetic-additional	['Peptidase_M16 (E-value: 8.7e-35, bitscore: 114.8, seeds: 24, tool: rule-based-clusters)', 'Peptidase_M16_C (E-value: 1.7e-07, bitscore: 26.3, seeds: 139, tool: rule-based-clusters)']	MHTRCLQLNGLKVTLIHQPEASQSAALVSVAAGSHDEPDSWPGLAHLLEHLLFTGSQRWPNDGRLMSWVQACGGQVNASTQARQSAYFFEVAPENFSEGLLRLQDMLSAPRLTLEAIRQEIGVIDAEYRLLQHHAPARAEAAIFTPVTFPAVFQRFQTGNRAAFGDNVTELHAALWAFHQRFYHPENMTLWLQGPQSLEALTDLAETFTAAFSPRPSQLRKRASITPQPVQLSPDRSLALQQEGPSALWQSWLLPAAFRDSVTLVREFLLDDAPGGLLATLHARSIATGLQVKWLYRSDTTDWLAITVASEQPAPVMALLNAFLQALSLTSTAQRQHYWQLAQQRLAAQSPLMQLQARALGFAAVGECPDISALLSELSTRAATTLFCTADMQGEKRLVQGYELALATWQVPAHRCPPVSWSFYPQQSPFPLSDAPTDVAVLPHIAPDTSPGTLVLRSELFTTLAAGPAYDHALGPVFAVLRHFAASGEWRDVQGVWQLRLQLPSDKTLLSAALAQLLQRLSQPARASSPHIPGIAIRELLRQLPYQLATSVEPAGWRAVLLGGDADQQRIVAQQLSVLKVNSPTRPAPASVAGETCIPQATDDSAVLLFIPLDDGQQLAALRALALICEPRFYQRYRVEQPVGYVVSCRYHRSVDTDGLLFALQSPDCPASTLIQYCEAFLHDMTPGVAQCDINPIKTQLMGMKEDPEVAALRQANGLTNLEPEKVASLTQEAVQQLHQRLLTCRHRWRILYTKGKN
antiSMASH	NODE_1_length_507770_cov_46.255099	region002	OAOHMK_01545	redox-cofactor	FALSE	10000	11143	-1	1	['COG:COG0535', 'COG:DH', 'GO:0018149', 'GO:0018189', 'RefSeq:WP_096010666.1', 'SO:0001217', 'UniParc:UPI000AC4688F', 'UniRef:UniRef100_UPI000AC4688F', 'UniRef:UniRef50_P07782', 'UniRef:UniRef90_D4GEB7']	pqqE	['ab initio prediction:Prodigal:2.6', 'similar to AA sequence:RefSeq:WP_096010666.1']	OAOHMK_01545	pyrroloquinoline quinone biosynthesis protein PqqE	gnl_Bakta_OAOHMK_01545	11		['biosynthetic (rule-based-clusters) redox-cofactor: SPASM', 'biosynthetic (rule-based-clusters) redox-cofactor: PF04055', 'biosynthetic (rule-based-clusters) redox-cofactor: TIGR04085', 'biosynthetic-additional (rule-based-clusters) Fer4_12']	biosynthetic	['PF04055 (E-value: 2e-25, bitscore: 85.0, seeds: 518, tool: rule-based-clusters)', 'Fer4_12 (E-value: 8.7e-08, bitscore: 27.4, seeds: 84, tool: rule-based-clusters)', 'SPASM (E-value: 4.3e-08, bitscore: 28.5, seeds: 166, tool: rule-based-clusters)', 'TIGR04085 (E-value: 9.5e-08, bitscore: 27.3, seeds: 281, tool: rule-based-clusters)']	MTQHKPGVNPPLWLLAELTYRCPLQCPYCSNPLDFAQQEKELSTEQWIEVFRQARAMGSVQLGFSGGEPLTRKDLPELIKAARDLGFYTNLITSGIGLTEKKLEAFSDAGLDHIQISFQASDETLNAALAGSKKAFQQKLDMARAVKAHGYPMVLNFVLHRHNIDQIDKIIDLCIELEADDVELATCQFYGWAQLNREGLLPTREQIARAEGIVNQYRERMSDSGNLTNLLFVTPDYYEERPKPCMGGWGAIFLSVTPEGTALPCHSARQLPVAFPSVLEQSLEDIWYHSFGFNRYRGFDWMPEPCRSCDEKEKDFGGCRCQAFMLTGDADNADPVCSKSPHHGKILDARREADCSDIKIGQLQFRNRSNSQLIYKTRIL
antiSMASH	NODE_1_length_507770_cov_46.255099	region002	OAOHMK_01550	redox-cofactor	FALSE	11129	11408	-1	1	['GO:0018189', 'GO:0048038', 'SO:0001217', 'UniRef:UniRef50_P59725', 'UniRef:UniRef90_A0A2V2BN25']	pqqD	['ab initio prediction:Prodigal:2.6', 'similar to AA sequence:UniRef:UniRef90_A0A2V2BN25']	OAOHMK_01550	pyrroloquinoline quinone biosynthesis peptide chaperone PqqD	gnl_Bakta_OAOHMK_01550	11		['biosynthetic (rule-based-clusters) redox-cofactor: PqqD_RRE', 'biosynthetic-additional (rule-based-clusters) PF05402']	biosynthetic	['PqqD_RRE (E-value: 2.9e-34, bitscore: 111.6, seeds: 9, tool: rule-based-clusters)', 'PF05402 (E-value: 4.4e-15, bitscore: 50.7, seeds: 461, tool: rule-based-clusters)']	MNEHAIAAFRRGYRMQWEAAQDSHVVLYPEGMAKLNETAAAILALLDGKQDIAAIIAILDARFPEAGGVGEDVKEFLQSAYEQKWIQFRDPA
antiSMASH	NODE_1_length_507770_cov_46.255099	region002	OAOHMK_01555	redox-cofactor	FALSE	11410	12166	-1	1	['EC:1.3.3.11', 'GO:0018189', 'GO:0033732', 'GO:0042723', 'RefSeq:WP_096010667.1', 'SO:0001217', 'UniParc:UPI000A228C2A', 'UniRef:UniRef100_UPI000A228C2A', 'UniRef:UniRef50_P27505', 'UniRef:UniRef90_P27505']	pqqC	['ab initio prediction:Prodigal:2.6', 'similar to AA sequence:RefSeq:WP_096010667.1']	OAOHMK_01555	pyrroloquinoline-quinone synthase PqqC	gnl_Bakta_OAOHMK_01555	11		biosynthetic (rule-based-clusters) redox-cofactor: TIGR02111	biosynthetic	TIGR02111 (E-value: 1.9e-119, bitscore: 392.2, seeds: 5, tool: rule-based-clusters)	MLITETLSPQAFEQALRDKGAYYHIHHPYHIAMHNGQATPEQIQGWVANRFYYQTSIPLKDAAIMANCPDPATRRKWVQRILDHDGSQGDDGGIEAWLRLGEAVGLSRDELVSEQHVLPGVRFAVDAYLNFARRANWQEAACSSLTELFAPQIHQSRLDSWPQHYPWIKEEGYFYFRSRLSQANRDVEHGLALALAFCDTAEKQNRMLEILQFKLDILWTMLDAMTMAYELKRPPYHSVTDKAAWHTTRLV
antiSMASH	NODE_1_length_507770_cov_46.255099	region002	OAOHMK_01560	redox-cofactor	FALSE	12169	13087	-1	1	['COG:COG1235', 'COG:P', 'GO:0018189', 'KEGG:K06136', 'RefSeq:WP_063879540.1', 'SO:0001217', 'UniParc:UPI0007C78A65', 'UniRef:UniRef100_UPI0007C78A65', 'UniRef:UniRef50_P07779', 'UniRef:UniRef90_E1SCM4']	pqqB	['ab initio prediction:Prodigal:2.6', 'similar to AA sequence:RefSeq:WP_063879540.1']	OAOHMK_01560	pyrroloquinoline quinone biosynthesis protein PqqB	gnl_Bakta_OAOHMK_01560	11					MFIKVLGSAAGGGFPQWNCNCPNCQGVRNGTLQATPRTQSSIIVSDNGEDWVLCNASPDISQQILHTPELVKKNVLRGTAIGGIILTDSQIDHTTGLLSLREGCPHQVWCTPEVHDDLTTGFPVFTMLKHWNGGLQHRPIRPLTPFNVDVCSDLQFTAIPILSNAPPYSPYRDRPLPGHNVALFIENRANGQTLLYAPGLGEPDAVILPWLERADCLLIDGTVWQDDELLTAGVGKNTGKAMGHLALADEQGLMALLARLPAKRKILIHINNTNPVLNEQSPQRHFLSQQGIEVSHDGMAIHLQD
antiSMASH	NODE_1_length_507770_cov_46.255099	region002	OAOHMK_01565	redox-cofactor	FALSE	13139	13211	-1	1	['GO:0003824', 'GO:0018189', 'KEGG:K06135', 'RefSeq:WP_009090272.1', 'SO:0001217', 'UniParc:UPI0001CDEA82', 'UniRef:UniRef100_A0A9Q6DLX5', 'UniRef:UniRef50_A0A437T8J7', 'UniRef:UniRef90_A0A9Q6DLX5']	pqqA	['ab initio prediction:Bakta:1.9', 'similar to AA sequence:RefSeq:WP_009090272.1']	OAOHMK_01565	pyrroloquinoline quinone precursor peptide PqqA	gnl_Bakta_OAOHMK_01565	11					MWKKPTFVDLRLGLEVTLYISNR
antiSMASH	NODE_1_length_507770_cov_46.255099	region002	OAOHMK_01570	redox-cofactor	FALSE	13350	14373	-1	1	['COG:COG2355', 'COG:OE', 'EC:3.4.13.19', 'KEGG:K01273', 'SO:0001217', 'UniRef:UniRef50_A0A085JEX5', 'UniRef:UniRef90_A0A0H3KW18']		['ab initio prediction:Prodigal:2.6', 'similar to AA sequence:UniRef:UniRef90_A0A0H3KW18']	OAOHMK_01570	Zn-dependent dipeptidase, microsomal dipeptidase-like protein	gnl_Bakta_OAOHMK_01570	11					MLVFDGHNDLLLNLWLYHRDAPAEAFFAGVPKGHLDFSRMQQGGFAGGLFALFVPPQDYLAQVAPARAAQEAYEPLTIMWQQLAILQQIAAQSDGRARLCHCAAEIEACRAEGVLALVAHIEGADALDADGETLNAFYQAGVRSIGPFWNLKNRFGEGVNGSFPGSPDTGPGLTAEGERLIGQAAALHMMIDVSHMNEKAFWDTARLSDAPLVASHSNAHVLCPQPRNLTDDQLKAIRASGGVVGINFGNAFLRADGKRDSDTDLAEIVKHCDHLINIMGDDHVAFGSDFDGISPPEALGDVSGLPRLLAVFRDSGYDQNVLEKLTWGNWLRVLHQTWLG
antiSMASH	NODE_1_length_507770_cov_46.255099	region002	OAOHMK_01575	redox-cofactor	FALSE	14559	16275	1	1	['COG:COG0119', 'COG:E', 'EC:2.3.3.13', 'GO:0003852', 'GO:0009098', 'SO:0001217', 'UniRef:UniRef50_Q9HXK5', 'UniRef:UniRef90_A0A0H3L052']	leuA	['ab initio prediction:Prodigal:2.6', 'similar to AA sequence:UniRef:UniRef90_A0A0H3L052']	OAOHMK_01575	2-isopropylmalate synthase	gnl_Bakta_OAOHMK_01575	11		['biosynthetic-additional (rule-based-clusters) HMGL-like', 'biosynthetic-additional (smcogs) SMCOG1271:2-isopropylmalate synthase (Score: 488.5; E-value: 3.5e-148)']	biosynthetic-additional	HMGL-like (E-value: 3.1e-71, bitscore: 234.9, seeds: 15, tool: rule-based-clusters)	MLMHPAEKYRPFPSVELAARQWPSQQITRAPRWLSTDLRDGNQALAEPMNRTQKLQFWQLLLDCGVKEIEAAFPSASQTDFDFVRDLIEQKRIPDDVTLQVLTPARQDLIAKTFCALEGAPRAIVHLYNATAPLFRERVFNQSKQQIVALATASAQQIRAACEAAPETQWSFEYSPETFCFTEPAFALEICEAVADVWQPSAERPMIINLPATVEVNTPNVYADQIEFFCRHFSRRDAVCISVHPHNDRGTGVACAELALLAGADRIEGCLFGNGERTGNVDLVTLALNLYTQGIAPGLDFSDMARVIEVVTDCNKLPVHPRHPYAGELVFTAFSGSHQDAIKKGFAYRHQHQETRWQIPYLPLDPADIGCSYEAVIRVNSQSGKSGAAWLLEQNHGLHLPRALQQDFSRCVQQETDLHGKEMTQHAVWQLFCRHYQIEQPALRLMDAHSQSESGEQTQLRAHVHHHDRTVPLTGSGNGLLSAAVTALRQTLDLALTIEHYHEHTLGKRSDSRSVAYVSCMNLQGERHWGVSIDNDTSRAALQALLNAASHFLPQESSPLVTRPADGETWR
antiSMASH	NODE_1_length_507770_cov_46.255099	region002	OAOHMK_01580	redox-cofactor	FALSE	16195	16978	-1	1	['COG:COG2207', 'COG:K', 'SO:0001217', 'UniRef:UniRef50_A0A7H4NYB1', 'UniRef:UniRef90_A0A0H3KVM2']	araC	['ab initio prediction:Prodigal:2.6', 'similar to AA sequence:UniRef:UniRef90_A0A0H3KVM2']	OAOHMK_01580	AraC-type DNA-binding domain and AraC-containing proteins	gnl_Bakta_OAOHMK_01580	11		regulatory (smcogs) SMCOG1260:AraC family transcriptional regulator (Score: 249; E-value: 9.1e-76)	regulatory		MSSTVSFDFSTRPLVPLAHDYPHGATEPWHHHSCAQLIHTLSGVVRVETELGRWTVPPSRGVWLPAFTRHSLHITGAVAARTLFIDPFARADLPASCQVVQISALLRELIINAIDLPVSYAPASRTERIYELILDEIRSMDVLPFALPLPQSPRLQALCLQVQADLSGDWSLAAASARLNLSGRTLARHFVRETGLQFSDWVRRARVAIALTRLAQGDSVLRVALDLGYESPSAFSAMFRRLLGVSPTDYFPAAESGSPR
antiSMASH	NODE_1_length_507770_cov_46.255099	region002	OAOHMK_01585	redox-cofactor	FALSE	16974	17835	-1	1	['SO:0001217', 'UniRef:UniRef50_A0A085GDV8', 'UniRef:UniRef90_A0A0H3KW38']	yfjR	['ab initio prediction:Prodigal:2.6', 'similar to AA sequence:UniRef:UniRef90_A0A0H3KW38']	OAOHMK_01585	3-hydroxyisobutyrate dehydrogenase YfjR	gnl_Bakta_OAOHMK_01585	11		['biosynthetic-additional (rule-based-clusters) 2-Hacid_dh_C', 'biosynthetic-additional (smcogs) SMCOG1100:3-hydroxyisobutyrate dehydrogenase (Score: 215.3; E-value: 2e-65)']	biosynthetic-additional	2-Hacid_dh_C (E-value: 2.1e-11, bitscore: 38.3, seeds: 135, tool: rule-based-clusters)	MKQPDVAVLGLGAMGHAFAANLLKKGFRVYGWNRTRARGEDLIDAGLTLAASAADAVQQADVVIAMLSDGSTTEQVLHEAKAALKQGATLCQMGTIGVEKTDALIAFFAQARPDVVFIDAPVSGTKAPAENAQILVMASGDRSRAQAAEAVFGAIGKGTQWLGEAGKSSRMKLVINSWLIGLMQSLAESTRLADQFGFSTDDLWQVLDGGPLAVPYAKMKLGMIASDDYTPQMHLQWALKDAKLALDASERSLPALENIASVWQQAVEAGHGEEDLAVIYKYLKSQ
antiSMASH	NODE_1_length_507770_cov_46.255099	region002	OAOHMK_01590	redox-cofactor	FALSE	18210	20340	1	1	['COG:COG1629', 'COG:P', 'SO:0001217', 'UniRef:UniRef50_P76115', 'UniRef:UniRef90_A0A2V2BNN2']	pqqU	['ab initio prediction:Prodigal:2.6', 'similar to AA sequence:UniRef:UniRef90_A0A2V2BNN2']	OAOHMK_01590	TonB-dependent receptor PqqU	gnl_Bakta_OAOHMK_01590	11		transport (smcogs) SMCOG1051:TonB-dependent siderophore receptor (Score: 319.4; E-value: 8.2e-97)	transport		MNIKRLRRVSLPFLVLPATFSSLPLFAADGDNTLVVSAAPSAKGLSELDTPAAVSVVNGDDMRQAAPRVNLSESLTSVPGLQIQNRQNYAQDLQLSLRGFGSRSTYGVRGLRIYVDGIPATMPDGQGQTSNIDIGSIDRVEVLRGPFSALYGNASGGVINVITQTGQQPPTLEAGSWFGSYGSWRNSVKASGATGDGTHAGDVNYTISASRFTTHGYRDHSAAQKNLGNAKLGVRIDDVSTLTLLFNSVHIDAQDPGGLTPDQWRANPRQVVSTVSLFNTRKTVVQTQGGLHYQRQMSENDDLSVMMYAGTRETTQFQSIPVSVQRNPSHPGGVISLTRHYQGIDTRWTHRDALFSVPVTLTGGLDYETMREQRKGFENFTTVNGVTQFGEQGNMRRNERNLMWNLDPYLQTSWQLSEKWSLDAGIRFSTVSFDSNDVYITPGNGDDSGDARYHKWLPAAALKYAFDDSWNTYLSAGRGFETPTINELSYRSDGQSGLNLGLKPATSDTVELGSKKRLGNGLVSAAIFQTDTQDEIVADSSSGGRTTYKNAGETRRRGLELGLDQQFNDDWRLKMAYTLLDARYRTNACGDNSCNGNRIPGIARNMLYTGLAYAPEQGFYAGAEWRYMSNIAADDSNDVRAPSYAITSLNSGYKWQVASWTLDLFGRVDNLFDRNYVGSVIVNESNSRYFEPAPGRNYSVGLTVSYAFQ
antiSMASH	NODE_1_length_507770_cov_46.255099	region002	OAOHMK_01595	redox-cofactor	FALSE	20574	20823	1	1	['RefSeq:WP_063879534.1', 'SO:0001217', 'UniParc:UPI0007C6C952', 'UniRef:UniRef100_A0A2V2BSZ5', 'UniRef:UniRef50_A0A0B4Y3C6', 'UniRef:UniRef90_A0A2V2BSZ5']		['ab initio prediction:Prodigal:2.6', 'similar to AA sequence:RefSeq:WP_063879534.1']	OAOHMK_01595	Antitoxin	gnl_Bakta_OAOHMK_01595	11					MNKIYSSRAFNQDVSKAKKEAEDGPVYITDRGKPAHVLLTFEAYQTLTGGKKNLAMALAMPETADIDFTPERLSITARDVDF
antiSMASH	NODE_1_length_507770_cov_46.255099	region002	OAOHMK_01600	redox-cofactor	FALSE	20822	21248	1	1	['EC:3.1.-.-', 'KEGG:K07062', 'SO:0001217', 'UniRef:UniRef50_A0A8B6LXG2', 'UniRef:UniRef90_A0A2V2BH20']		['ab initio prediction:Prodigal:2.6', 'similar to AA sequence:UniRef:UniRef90_A0A2V2BH20']	OAOHMK_01600	PIN domain-containing protein	gnl_Bakta_OAOHMK_01600	11					MRYLLDTNVVSELRKAGTARVDPNVEAWAVTVSTDNTFISALTLLEIERGILHLEQRDEEQAQRLRLWYQTQILEAYRQRTLPVDGPIARRCAQLHVPDRRAETDALIAATALQHDLILVTRNLKDFQGLGVMLLNPWDIA
antiSMASH	NODE_1_length_507770_cov_46.255099	region002	OAOHMK_01605	redox-cofactor	FALSE	21251	21809	-1	1	['COG:COG1335', 'COG:HR', 'RefSeq:WP_256852568.1', 'SO:0001217', 'UniParc:UPI002118CFCD', 'UniRef:UniRef100_UPI002118CFCD', 'UniRef:UniRef50_A0A7K0D765', 'UniRef:UniRef90_A0A0H3KW13']	pncA	['ab initio prediction:Prodigal:2.6', 'similar to AA sequence:RefSeq:WP_256852568.1']	OAOHMK_01605	Nicotinamidase-related amidase	gnl_Bakta_OAOHMK_01605	11		biosynthetic-additional (smcogs) SMCOG1027:isochorismatase (Score: 115.5; E-value: 4e-35)	biosynthetic-additional		MALTTLDAKTALIVIDLQEGIVALPVVHEPQPVIERCAMLAAAFREKDLPVVLVNVAGGAPGRNEMPRHEGELPANWATLVPAMTPQHNDLTITKKTWGAFHHTALHDELQKRGITQVVICGIATSIGVESTARQAYELGYNVTLAVDAMTDLNSDTHENSIKRVFPRLGETGNCDDVRAKLNAL
antiSMASH	NODE_3_length_419939_cov_47.913479	region001	OAOHMK_05000	NI-siderophore	FALSE	479	1850	1	1	['COG:COG1264', 'COG:G', 'GO:0005886', 'GO:0008982', 'GO:0009401', 'GO:0016301', 'GO:0016310', 'RefSeq:WP_109716738.1', 'SO:0001217', 'UniParc:UPI000D6CC40B', 'UniRef:UniRef100_A0A2V2BL76', 'UniRef:UniRef50_P05306', 'UniRef:UniRef90_P08470']	scrA	['ab initio prediction:Prodigal:2.6', 'similar to AA sequence:RefSeq:WP_109716738.1']	OAOHMK_05000	PTS system sucrose-specific EIIBC component	gnl_Bakta_OAOHMK_05000	11					MDFVQISRALLPLLGGKENIASAAHCATRLRLVLVDDAKADTSAIGKIDGVKGCFRNAGQLQVIFGTGVVNKVYAAFVAEAGISESSKSEAADIAARKLNPFQRIARLLSNIFVPIIPAIVASGLLMGLLGMVKTYGWVNPENALYIMLDMCSSAAFIILPILIGFTAAREFGGNPFLGATLGGILTHPALTNAWGVASGFHTMNFFGIEVAMIGYQGTVFPVLLAVWFMSLLEKQLRRIIPDALDLILTPFLTVIISGFVALLIIGPAGRALGDGISFILSTLIAHAGWLAGLLFGGLYSVIVITGVHHSFHAIEAGLLGNPAIGVNFLLPIWAMANVAQGGACLAVWFKTNDPKIKAITLPSAFSALLGITEAAIFGINLRFMKPFIAGLIGGAIGGAWVVSVKVYMTAVGLTGLPGMAIVQASSLLNYVIGMVIAFSVAFVIAFLLKYKTDSE
antiSMASH	NODE_3_length_419939_cov_47.913479	region001	OAOHMK_05005	NI-siderophore	FALSE	1849	3259	1	1	['COG:COG1621', 'COG:G', 'SO:0001217', 'UniParc:UPI0024B80C13', 'UniRef:UniRef100_UPI0024B80C13', 'UniRef:UniRef50_P27217', 'UniRef:UniRef90_D4GHI7']	sacC	['ab initio prediction:Prodigal:2.6', 'similar to AA sequence:UniRef:UniRef100_UPI0024B80C13']	OAOHMK_05005	Sucrose-6-phosphate hydrolase SacC, GH32 family	gnl_Bakta_OAOHMK_05005	11					MALKNLLPAMLKAVMKGQPNAREDSHYPGWHLAPVTGLLNDPNGFIHFNGQYHLFYQWNALGCEHKHKCWGHWRSADLLHWEHEPVALLPDEEYDRSGCYSGSAVDNNGELTLCYTGNVKFEDGSRTAWQCLAVQNSEGGFDKLGPVIPLPEGYTGHVRDPKVWRHGAHWYMVLGAQDRQLQGKVLLLRSSDLHHWENLGEIAGSGLGGLGAAGYMWECPDLFTLGASTFLICCPQGIAREEKRYLNTHPCAWLSGTLDYEQAHYQHGAFNELDAGFEFYAPQTTLTQDGRRLLVGWMGVPDGEEMRQPTVAFGWIHQMTCLRELTEREGRLYQQPVAELQALRLDEQRYHGSADWAPEIEARRLELVLTSDGDITLDFADTLRLSWHQDALCLARRSLENGEWLYRHWCGRARKLHILCDHSSVEIFINDGEGVMSSRYFPQHPARLHLSGSAEVTACYWSLRSCMVE
antiSMASH	NODE_3_length_419939_cov_47.913479	region001	OAOHMK_05010	NI-siderophore	FALSE	3288	4305	1	1	['COG:COG1609', 'COG:K', 'RefSeq:WP_063878057.1', 'SO:0001217', 'UniParc:UPI0007C69CB2', 'UniRef:UniRef100_A0A2V2BE34', 'UniRef:UniRef50_B2VEI0', 'UniRef:UniRef90_D4GHI8']	purR	['ab initio prediction:Prodigal:2.6', 'similar to AA sequence:RefSeq:WP_063878057.1']	OAOHMK_05010	DNA-binding transcriptional regulator, LacI/PurR family	gnl_Bakta_OAOHMK_05010	11		regulatory (smcogs) SMCOG1078:LacI family transcription regulator (Score: 242; E-value: 1.7e-73)	regulatory		MKKTKRVTISDIAALAGVSKATASLVLNGRGKELRVAEETRDRVMSLAQQHHYLPSIHARLLRENRSHTLGLVVPEITNYGFAVFSHALENLCREAGLQLLISCTDENASQETLVVNNLVSRQVDGLIVASSQQSDSDYLKLSEQLPVVLFDRHVNNSSLPLVITDSITPTAELVERLARAHPDEVYFLGGQPRLSPTKDRLAGFMQGLERAGVSPRPEWIIQGNYHPSSGYEMFAALCARLGRPPKALFTAACGLLEGVLRYMSQHRLLESDIHIASFDDHYLYDSLSLHIDTVEQNVPRLAQECFSVITQMIQGQEPADKQIILPARLRYRSSLAR
antiSMASH	NODE_3_length_419939_cov_47.913479	region001	OAOHMK_05015	NI-siderophore	FALSE	4311	5064	-1	1	['COG:COG1651', 'COG:O', 'EC:1.8.4.-', 'RefSeq:WP_241567361.1', 'SO:0001217', 'UniParc:UPI001F4EF709', 'UniRef:UniRef100_UPI001F4EF709', 'UniRef:UniRef50_S4YKK6', 'UniRef:UniRef90_A0A0H3L9L1']	dsbG	['ab initio prediction:Prodigal:2.6', 'similar to AA sequence:RefSeq:WP_241567361.1']	OAOHMK_05015	thiol:disulfide interchange protein DsbG	gnl_Bakta_OAOHMK_05015	11		biosynthetic-additional (smcogs) SMCOG1233:disulfide isomerase/thiol-disulfide oxidase (Score: 292.2; E-value: 4e-89)	biosynthetic-additional		MKTFRIAISAVLFSSTTQAATLPAPVQQIEKQGVEIIKPFKAPGGVQGWLGKYQGTGVTVYLTPDGQHAISGYMYDAQGNNLSEKIINDEIYLPAGRAMWKRLQAMPGINEGSTTARCQVVVFADPFCPYCRTFWQQVQPWVQNNTLSIKTQLVGILKPESGRYASAILAAADPAKAWQDFERSQGQTRPVFPDSTPRALFDQIQHNQALMQELGANGTPAIYYLNHDQKLQQIVGLPDKQQMADLAACR
antiSMASH	NODE_3_length_419939_cov_47.913479	region001	OAOHMK_05020	NI-siderophore	FALSE	5085	5514	-1	1	['KEGG:K07112', 'SO:0001217', 'UniRef:UniRef50_B1JAA6', 'UniRef:UniRef90_A0A2V2BKB1']		['ab initio prediction:Prodigal:2.6', 'similar to AA sequence:UniRef:UniRef90_A0A2V2BKB1']	OAOHMK_05020	Sulphur transport domain-containing protein	gnl_Bakta_OAOHMK_05020	11					MAVLFSLLSGLLFGTGLLVSGMANPAKVLAFLDISRTWDPSLALVMGGAIIVGRLTFWLASRRKRPVWGETFHLPANRALDKRLIIGAVLFGIGWGLAGICPGPALVLIGGGVLKGAVFVMAMLAGMLFFAWFDHRSSTNIT
antiSMASH	NODE_3_length_419939_cov_47.913479	region001	OAOHMK_05025	NI-siderophore	FALSE	5529	5955	-1	1	['COG:COG2391', 'COG:R', 'KEGG:K07112', 'RefSeq:WP_218994684.1', 'SO:0001217', 'UniParc:UPI001C585A99', 'UniRef:UniRef100_UPI001C585A99', 'UniRef:UniRef50_Q1H0A9', 'UniRef:UniRef90_D4GHX6']	yedE	['ab initio prediction:Prodigal:2.6', 'similar to AA sequence:RefSeq:WP_218994684.1']	OAOHMK_05025	Uncharacterized membrane protein YedE/YeeE, contains two sulfur transport domains	gnl_Bakta_OAOHMK_05025	11					MHIDLIHFTPWQSLAGGLLIGAAAGMLVLCCGRIAGISGILGGLLKRRSSDKPWRLAFIAGLVLSPLVYQRFSALPSIEIDASWGQLVLAGLLVGLGTRLGSGCTSGHGVCGLSRLSPRSLVATLVFMLTAMLTVGVMGHG
antiSMASH	NODE_3_length_419939_cov_47.913479	region001	OAOHMK_05030	NI-siderophore	FALSE	5979	7275	-1	1	['COG:COG3453', 'COG:R', 'RefSeq:WP_063878061.1', 'SO:0001217', 'UniParc:UPI0007C76210', 'UniRef:UniRef100_UPI0007C76210', 'UniRef:UniRef50_A0A085EWY3', 'UniRef:UniRef90_A0A0H3L2K5']	blh	['ab initio prediction:Prodigal:2.6', 'similar to AA sequence:RefSeq:WP_063878061.1']	OAOHMK_05030	bifunctional sulfur transferase/dioxygenase Blh	gnl_Bakta_OAOHMK_05030	11		biosynthetic-additional (smcogs) SMCOG1170:metallo-beta-lactamase family protein (Score: 131.6; E-value: 4.3e-40)	biosynthetic-additional		MNIRHFNAQIAFADAPLAEDFRQLHQLGYQIVVNNRPDEEDGPFLHHQQEKALAEQLGMDYVYMPFTFDTLSWEYVDAFHRRVERGGKILAHCRSGARSVSLFLLHDLREGLIDEAEFRAQCQQFGADADKALTWYANRVRKPPQAEVHHFYEPESGSLQYVIADGQAKRCAIIDPVLDFDRRSGAVSTQQAQRLLDFIQQKNWQVAWILDTHPHADHFSAAAWLAEQTAAPTGIGEKVAEVQRLWQKLYHLPDLNPADKIWDTLFKDGDVFYVGNLRGEVILSPGHTLASVTYHIADCAFIHDTFFMPDSGTARADFPGGSAAVLWDSLQRILQLPDDTRLFTGHDYRPDGRDVQFESTVRQQRENNPWVVNQHQHTFIARRQQRDATLPLPELMLMALQVNINGGRLPEPESDGERYLKIPLNRFSLKT
antiSMASH	NODE_3_length_419939_cov_47.913479	region001	OAOHMK_05035	NI-siderophore	FALSE	7292	8084	-1	1	['RefSeq:WP_063878062.1', 'SO:0001217', 'UniParc:UPI0007C81F6C', 'UniRef:UniRef100_A0A2V2BR59', 'UniRef:UniRef50_A0A0H3L2F1', 'UniRef:UniRef90_A0A2V2BR59']		['ab initio prediction:Prodigal:2.6', 'similar to AA sequence:RefSeq:WP_063878062.1']	OAOHMK_05035	putative membrane transporter protein	gnl_Bakta_OAOHMK_05035	11					MVIQEFTHLSALTMCLLIATGIAVGFFLALTGGGGSVVCVPLLLYLVKVPDTHRVIGTSAIAVAISALINLFAHGRKGNVRWATGATISLVAVCGALIGAELGKIVSGQYLLLPFSLLMFTVALMMLRKHRHSPDAPAHEKHVSPILVWGSVLLLGSLAGFMGIGGGFLVVPVLVWLFRFPVVEAIATSLMVVFAMGISTSASYALAGKVSLVMTAYLIAGGLLGGLLGVAVANRLKKNERAINAVFSTMLMVMASYMLLKNL
antiSMASH	NODE_3_length_419939_cov_47.913479	region001	OAOHMK_05040	NI-siderophore	FALSE	8269	9505	1	1	['COG:COG0446', 'COG:I', 'SO:0001217', 'UniRef:UniRef50_A0A446C2H1', 'UniRef:UniRef90_A0A2V2BF90']	fadH2	['ab initio prediction:Prodigal:2.6', 'similar to AA sequence:UniRef:UniRef90_A0A2V2BF90']	OAOHMK_05040	NADPH-dependent 2,4-dienoyl-CoA reductase, sulfur reductase, or a related oxidoreductase	gnl_Bakta_OAOHMK_05040	11		biosynthetic-additional (rule-based-clusters) Pyr_redox_2	biosynthetic-additional	Pyr_redox_2 (E-value: 1.2e-12, bitscore: 42.2, seeds: 64, tool: rule-based-clusters)	MNDKNNPHHPHLVVIGGGSAGIGVIASIKKRIKNIKITLIEPKKDHYYQPAWTLVGAGLFSAEKTRRQMDDVIPAGVNWIKDAVTQISPEQKYIETASAQKIDYDYLIIASGLVLRWDKISGLNETLGRNGVTSNYRYDLASYTWELVQNLKQGKAIFTQPGMPIKCAGAPQKALYLSADRWQRQGCLAQIDIQFCLAGQVVFGVPEFVPPLTAYLEKYRAQVNFGHVLTGVDGMNKQAIFTVTDADGSTSDVTLPFDMLHVVPPQAAPEFIAESGLADAAGWCDVDKETLQHSRWPDIFALGDCCSTPNAKTAAAARKQIVVVAENLRQVIDGGVPETRYDGYGSCPLTVEKGKVVLAEFGYGNRLLPTFPLHSARPSRAAWWLKAWFLPRFYWAGMLRGIEWFAKSKPL
antiSMASH	NODE_3_length_419939_cov_47.913479	region001	OAOHMK_05045	NI-siderophore	FALSE	9515	9836	-1	1	['KEGG:K09004', 'SO:0001217', 'UniRef:UniRef50_D4GHY0', 'UniRef:UniRef90_A0A2V2BLH2']		['ab initio prediction:Prodigal:2.6', 'similar to AA sequence:UniRef:UniRef90_A0A2V2BLH2']	OAOHMK_05045	DsrE/DsrF-like family protein	gnl_Bakta_OAOHMK_05045	11					MKIILHVPDKNRIDNAFANARNLLKGAGFNGDIAIVFNGDAVSDVIGRIISDALKQAPTVTLLLCQNSLNAQHIDVSTLPVTFHVVPAAITYIIDQQSQGALYIRP
antiSMASH	NODE_3_length_419939_cov_47.913479	region001	OAOHMK_05050	NI-siderophore	FALSE	10056	10566	-1	1	['COG:COG3479', 'COG:Q', 'EC:4.1.1.-', 'KEGG:K13727', 'RefSeq:WP_063878065.1', 'SO:0001217', 'UniParc:UPI0007C85947', 'UniRef:UniRef100_A0A2V2BL69', 'UniRef:UniRef50_Q6DB32', 'UniRef:UniRef90_H3RJG2']	padC	['ab initio prediction:Prodigal:2.6', 'similar to AA sequence:RefSeq:WP_063878065.1']	OAOHMK_05050	Phenolic acid decarboxylase	gnl_Bakta_OAOHMK_05050	11					MSSFDKHNLDGFIGKHLVYTYDNGWNYELYIKNEDTIDYRIHSGMVGNRWVKNQHVYVVRVGEDIYKVSWTEPTGTSVSLIANLGDKLFHGTIFFPRWVINNPERTVCFQNDHLEEMAKYRDAGPTYPIEVIDEFATITFVRDAGKNNEDVIACAASELPANFPENLKN
antiSMASH	NODE_3_length_419939_cov_47.913479	region001	OAOHMK_05055	NI-siderophore	FALSE	10664	11534	1	1	['COG:COG0583', 'COG:K', 'RefSeq:WP_063878066.1', 'SO:0001217', 'UniParc:UPI0007C7B408', 'UniRef:UniRef100_UPI0007C7B408', 'UniRef:UniRef50_A0A0E1CBT1', 'UniRef:UniRef90_A0A0H3L9L6']	lysR	['ab initio prediction:Prodigal:2.6', 'similar to AA sequence:RefSeq:WP_063878066.1']	OAOHMK_05055	DNA-binding transcriptional regulator, LysR family	gnl_Bakta_OAOHMK_05055	11		regulatory (smcogs) SMCOG1031:LysR family transcriptional regulator (Score: 109; E-value: 4.9e-33)	regulatory		MHKTTLEQWSLLDKVVREGSFARAAMLTNRSQSSVSYNLAMLQQRIGITLLHTEGRKAVLTPAGELLLAQVRPLLKAFHSLEAFAGSIRSGVRTKLELVVDSIFPRRRLFSVLKAFQQCHPHTQINLTEVLETDTDYAEADVMVVTQRQDMAGRGEWLMNVDFVAVAHRDHPLHHRGVTLDEEQLALYPLIRIADREHFTVQDESSNGDYWSFSTIEAAVEAVMHQVGYGWIPHERIEQELAQGTLKILPLQHGVRRATTLHLLIKKDILRLDPQIVTLLDLLKKATLT
antiSMASH	NODE_3_length_419939_cov_47.913479	region001	OAOHMK_05060	NI-siderophore	FALSE	11717	12608	-1	1	['COG:COG2375', 'COG:P', 'EC:1.16.1.9', 'KEGG:K07229', 'RefSeq:WP_096011421.1', 'SO:0001217', 'UniParc:UPI000A23B68D', 'UniRef:UniRef100_UPI000A23B68D', 'UniRef:UniRef50_H5UXL4', 'UniRef:UniRef90_A0A0H3L2L0']	viuB	['ab initio prediction:Prodigal:2.6', 'similar to AA sequence:RefSeq:WP_096011421.1']	OAOHMK_05060	NADPH-dependent ferric siderophore reductase, contains FAD-binding and SIP domains	gnl_Bakta_OAOHMK_05060	11		other (smcogs) SMCOG1200:vibriobactin utilization protein ViuB (Score: 248.3; E-value: 1.3e-75)	other		MAEVHSYRLFDVKLARKRHLSPSMLSLVFNGPDIAQMKSDAPDQRIKILLPAEDGSMPTLPDNGEWYQTILSLPKEQRPLLRTYTLRHLDPDQQELTIEFVSHGTEGPASAWAINAQPGDSLVIVAPNAAYASDSGGYEWTPPDALRNALLIADETALPAAKGILEKLSRQKNPPRVQAFFEVPDAEDCVGLQAYAFADITWLPRKPAFASHGECLVEAIKSRVKVPDGGHQQDVQEEAEGELLWDRAQARNSEFYGWVAAESTVVKLLRRHLIGERGVDREAINFMAYWAKKRAH
antiSMASH	NODE_3_length_419939_cov_47.913479	region001	OAOHMK_05065	NI-siderophore	FALSE	12623	13868	-1	1	['SO:0001217', 'UniRef:UniRef50_V5U664', 'UniRef:UniRef90_D4GHY5']	mdtG	['ab initio prediction:Prodigal:2.6', 'similar to AA sequence:UniRef:UniRef90_D4GHY5']	OAOHMK_05065	MdtG	gnl_Bakta_OAOHMK_05065	11					MHTTKIWVSNIVTSLELTATPQKALSNWPLAISAGLLGIGQNGLLVAIPMLVAQTSLSLSVWAGLLTLGSMLFLPSSPWWGKQIARLGSKPVVLWSLAGYGASFLLLGIGCTLLSTQSISPSIGLGILIIARVIYGLMVSAMVPACQVWALHRAGEGKRMTALATISSGLSCGRLFGPLCAAGMLVIHPLAPLVLLVVAPLLALMMLLPLRGNAPQPAVARNNARLRIECLPYLLCALLLAATVSLMQLGLSPALARQFVGDTGAISHQVAWLLSVAAIASLGAQFTVLRPQLLTPLALLLSAGLLMSLGLGMMLSTPLWLFYTGCALLSFGAALGTPAYQLLLNDKLADGAGAGWIATSHTLGYGLCALLVPLVSQSHGETALIGAAFAAALLFMAMSALIWRARRRSTLSAY
antiSMASH	NODE_3_length_419939_cov_47.913479	region001	OAOHMK_05070	NI-siderophore	FALSE	14000	15692	1	1	['COG:COG4264', 'COG:P', 'NCBIProtein:EGI25746.1', 'SO:0001217', 'UniRef:UniRef50_Q47316', 'UniRef:UniRef90_A0A0H3L6M7']	iucA	['ab initio prediction:Prodigal:2.6', 'similar to AA sequence:UniRef:UniRef90_A0A0H3L6M7']	OAOHMK_05070	aerobactin synthase IucA	gnl_Bakta_OAOHMK_05070	11		biosynthetic (rule-based-clusters) NI-siderophore: IucA_IucC	biosynthetic	IucA_IucC (E-value: 9.1e-65, bitscore: 213.1, seeds: 168, tool: rule-based-clusters)	MAAQCFLNSLIRETKDWQLSQGEPAELVIPLDDEKALHFKVAYFSPTQHHRFAFPARLVTHRDSQPVAFATVARLIVDKLQNQQQLPAVGCEAFYQRVMESHAHTGEAIAARHDWNGLREQALNFAEAEQALLVGHAFHPAPKSHEPFTQPQAERYLPDFAPHFPLRWFAVDKDHLAGDSLQLTLQQRLTRFAAENAPQLLHALTDRQWLFPLHPWQADYLLQQTWCQQLVEKGLVTDLGEAGAPWLPTTSSRSLYCATSRDMIKFSLSVRLTNSVRTLSVKEVKRGMRLARLAQTERWQDMQARFPTFRVMQEDGWAGLRDAQGRIMEESLFALRENLIVDRPQSQTNVLVSLTQSAPDGGDSLLSAAVKRLSQRLNISEKQAAHAWVDAYCQQVLKPLFTAEADYGLVLLAHQQNILVEMAQDLPVGLIYRDCQGSAFMPHAAGWLDVIGEAQAENVFSREQLLRYFPYYLLVNSTFAVTAALGAAGMDSEAHLMARVRDALSALRNEVTHTDCLDYVLTSPHWNVKGNFFCYLHDHNENTIVDPSVIYFDFINPLLSQER
antiSMASH	NODE_3_length_419939_cov_47.913479	region001	OAOHMK_05075	NI-siderophore	FALSE	15692	16640	1	1	['COG:COG1670', 'COG:JO', 'RefSeq:WP_172897538.1', 'SO:0001217', 'UniParc:UPI0015612E5C', 'UniRef:UniRef100_UPI0015612E5C', 'UniRef:UniRef50_Q47317', 'UniRef:UniRef90_A0A0H3L2W5']	rimL	['ab initio prediction:Prodigal:2.6', 'similar to AA sequence:RefSeq:WP_172897538.1']	OAOHMK_05075	Protein N-acetyltransferase, RimJ/RimL family	gnl_Bakta_OAOHMK_05075	11		biosynthetic-additional (smcogs) SMCOG1203:putative siderophore biosynthesis protein (Score: 314; E-value: 2.7e-95)	biosynthetic-additional		MSQAKIVHSGHGLRCEKSGNTLNLGWGQDNSAVLHFSGPLAEGWLRDALDQMFIAAPQLSAVVLPYAEWREEPQALALFDALKSDIVHRDMFWQLPLWLSAPRQQASGEMVFDAEREICFPQRPPRPNGEVYRRYDPRVRRTLSFRVADPARDAEAFTRWMNDPRVDYFWELSGSLAVQTAYLERQLTSSYAFPLIGCFDDEPFSYFEIYWAAEDRIGRHYSWQPYDRGLHLLVGEPQWRGPHFVQSWLRGISHYLLLDNPQTQRLVLEPRADNQRLFRHLAPAGYSTVKEFDFPHKRSRLVMTQRARFFGEVGL
antiSMASH	NODE_3_length_419939_cov_47.913479	region001	OAOHMK_05080	NI-siderophore	FALSE	16639	18373	1	1	['COG:COG4264', 'COG:P', 'EC:6.3.2.39', 'KEGG:K03895', 'RefSeq:WP_063878071.1', 'SO:0001217', 'UniParc:UPI0007C75EE7', 'UniRef:UniRef100_A0A2V2BLZ5', 'UniRef:UniRef50_Q47318', 'UniRef:UniRef90_D4GHY9']	iucA	['ab initio prediction:Prodigal:2.6', 'similar to AA sequence:RefSeq:WP_063878071.1']	OAOHMK_05080	Siderophore synthetase component IucA/IucC/SbnC	gnl_Bakta_OAOHMK_05080	11		biosynthetic (rule-based-clusters) NI-siderophore: IucA_IucC	biosynthetic	IucA_IucC (E-value: 1.9e-77, bitscore: 254.7, seeds: 168, tool: rule-based-clusters)	MNQHAWDAVNRQLVAKMLAELEYEQVFQAQPQGENRYCISLPGAEWHFTAERGIWGWLWIDAQSLRCAEEPILAQTLLYQLKPVLSMSDATVAEHMQDLYATLRGDLQLMQARQGLDANALIDMDADRLQCLLSGHPKFAFNKGRRGWGQEALERYAPEYLNTFRLHWLAVKRDHMVWRCDSALDLQQLLHAAMDSGEYARFTQAWQDQGLDDSWLPLPVHPWQWQQKIALDFVADLATGKMVSLGEFGDRWLAQQSLRTLTNASRQGGLDIKLPLTIYNTSCYRGIPGKYIAAGPLASRWLQNVFATDTTLQQSGAVILGEPAAGYVSHQAYGALAEAPYRYQEMLGVIWRENPSRWLHPDETPILMATLMECDENHQPLIGAYIARSGLSAEAWLRQMFRVSVVPLYHLLCRYGVALIAHGQNITLAMKDGVPQRVLLKDFQGDMRLVKDDFPEMDSLPQDVRDVTARLSADYLIHDLQTGHFVTVLRFISPLMARLGVPERRFYQLLAAVLSDYMQDHPQLSARFALFSLFKPQIIRVVLNPVKLTWPDQDGGSRMLPNYLENLQNPLWLVTKD
antiSMASH	NODE_3_length_419939_cov_47.913479	region001	OAOHMK_05085	NI-siderophore	FALSE	18376	19711	1	1	['COG:COG3486', 'COG:Q', 'SO:0001217', 'UniRef:UniRef50_P11295', 'UniRef:UniRef90_A0A8A4K3J3']	iucD	['ab initio prediction:Prodigal:2.6', 'similar to AA sequence:UniRef:UniRef90_A0A8A4K3J3']	OAOHMK_05085	Lysine/ornithine N-monooxygenase	gnl_Bakta_OAOHMK_05085	11		biosynthetic-additional (smcogs) SMCOG1080:lysine/ornithine N-monooxygenase (Score: 400.1; E-value: 1.8e-121)	biosynthetic-additional		MTNTVDFIGVGIGPFNLSIAALAHEAQGFTSQFLDSRPDFAWHPGMLVPDCHMQTSFLKDLVSAVAPTSPFSFVNYLVKRKKFYRFMTTELRTVSRDEFSDYLRWAAEGMNNLRFNQTVERIDFDDANKRFVIHSNGGESYARNICLGIGKQPYLPSCVNRISATCFHASEMSLRKPDLRGKRVAVIGGGQSGADLFLNAFRGEWGEPAEVSWVSRRNNFNALDEAAFANEYFTPEYVSSFVGLNEPARQKMLAEQKMTSDGITAESLLTIYRELYHRFEVQRLPRNAHLLPSRSVIELNSHHQGWQLQLQHQLDQGYDLIDCDVVIFATGYRPALPELLSPLMSRLTMKDECTFSVREDFTLEWNGPKDNNIFAVNASMQTHGIAEPQLSLMAWRSARILNRALGRDLFDLSTPPALIQWRSVSREKPQHGAASTKNYTESLG
antiSMASH	NODE_3_length_419939_cov_47.913479	region001	OAOHMK_05090	NI-siderophore	FALSE	19738	21934	1	1	['COG:COG1629', 'COG:P', 'NCBIProtein:AAN45165.2', 'SO:0001217', 'UniRef:UniRef50_P14542', 'UniRef:UniRef90_D4GHZ1']	iutA	['ab initio prediction:Prodigal:2.6', 'similar to AA sequence:UniRef:UniRef90_D4GHZ1']	OAOHMK_05090	ferric aerobactin receptor IutA	gnl_Bakta_OAOHMK_05090	11		transport (smcogs) SMCOG1082:TonB-dependent siderophore receptor family (Score: 194.2; E-value: 9.7e-59)	transport		MKAKNKNIWLLNPLLLAMMAPAVAQQTSENEMVVSASRTHRTVADMAQTTWVIEGAELEQQVQGGKEFKDALAQLVPGLDVSSQGRTNYGMNMRGRAIVVLVDGVRLNSSRTDSRQLDSIDPFNIDHIEVISGSTSLYGGGSTGGLINIVTKKGQPGTQFEFETGTKTGFNSSKDHDERVAGAISGGNDRASGRLSVAYQKFGGWYDGNGDSVLLDNTQTGLQYSDRLDVMGTGTLEIDDHQQLQLVTQYYKSQGDDDYGLNLGRNFSAVTGNGNAYTSKGLDSDRIPGTERHLVSLQYSNTDFLGQELVGQVYYRDESLTFYPFPTVSGGRVTSFSSSEQNTDQYGGKLAITSKPVDGLALTYGVDADHERFNANQMFFDLGQSAASGGLNNQSIYTTGRYPGYDITNLATFLQSSYDINDTFTLSGGVRYQYTENKVDDFVGYAQQQAIANGTARSADAIPGGSTDYDNFLYNAGILMHITERQQAWFNFSQGVELPDPGKYYGRGTYGRAVNGNLPLINSVNVDASKLQGIKVDSWELGWRYTGDNLRTQLSAYYSLSDKSVQQNQDLTISVVDDKRRIYGVEGAVDYFIPDTNWSTGANFNVLKTESKVDGSWRKYDVKVASPSKATAYVGWSPDPWSLKVQSTTSFNLSDDAGYNINGYTTVDLIGSYELPVGKLSFSVENLLDRDYTTVWGQRAPLFYSPTYGSPSQYQYKGRGRTFGLNYSVLF
antiSMASH	NODE_3_length_419939_cov_47.913479	region001	OAOHMK_05095	NI-siderophore	FALSE	22115	23783	1	1	['SO:0001217', 'UniRef:UniRef50_E1PL02', 'UniRef:UniRef90_A0A2V2BLG4']		['ab initio prediction:Prodigal:2.6', 'similar to AA sequence:UniRef:UniRef90_A0A2V2BLG4']	OAOHMK_05095	Methyl-accepting chemotaxis protein	gnl_Bakta_OAOHMK_05095	11		other (smcogs) SMCOG1061:methyl-accepting chemotaxis protein (Score: 313; E-value: 6.9e-95)	other		MTITQRLFLTFSLLAASLAALAVVAILVVTGFQSRFDYVQQNTIPSIIDLNKLVDSSHALTLLLYRHQSATDPRKQAQFEKDIGSAINDLKKLNQYYLEHDISSTEDKSLTEQAFGTIKNIETRLPEFLAGSRAQNDAVSLGAIQSDSGVGQAVRDLMKGYQKQLALNVAIGEAYSKENGKAYQKTLWGMSGGSIAIILVLGAFSVKTIFSIRRQLNAIRATMEHASERLDLTLRADDARRDEIGLTARAYNLLVNNVAQSLSSVEQASHSVSSASSQISAGNDDLSSRTEQQAASLEETAASMSELSETVRQTAENTRLASQLSKNAREISEDSSGKVKTMLGTMTDIRSSSAKINDIIALIEGVAFQTNILALNAAVEAARAGEQGRGFAVVAGEVRNLAQRSSSSAREIKALIESSMRYVATGAAQAEEVGQNMDRMNDAVRQVNDLVDEIAVAAQEQSQGIGQVHEAVNQMDSVTQQNAALVEQASAAARSLTEQSTSLQQLVAAFTIHSAQVVMDKRPLVAVTAAPVLKRPQLAAAGAGAGAQEDNWQSF
antiSMASH	NODE_3_length_419939_cov_47.913479	region001	OAOHMK_05100	NI-siderophore	FALSE	23830	24904	-1	1	['COG:COG1835', 'COG:M', 'KEGG:K16568', 'SO:0001217', 'UniRef:UniRef50_A0A0J8YDC0', 'UniRef:UniRef90_A0A0H3L9M8']	oafA	['ab initio prediction:Prodigal:2.6', 'similar to AA sequence:UniRef:UniRef90_A0A0H3L9M8']	OAOHMK_05100	Peptidoglycan/LPS O-acetylase OafA/YrhL, contains acyltransferase and SGNH-hydrolase domains	gnl_Bakta_OAOHMK_05100	11		biosynthetic-additional (smcogs) SMCOG1088:acyltransferase 3 (Score: 153.8; E-value: 1.1e-46)	biosynthetic-additional		MKIVSIQYLRGLAALLVVLAHNSSLLEGHWTRHIPGALGVDVFFIISGFIMTFITHQFNEAPTSFMVKRFFRIWPVFFVVWLLSFVVVYHDRSLQDMSCALYFCLQDYSSPGPTFGFSALGPPWTLSYEILFYAVFTVAMCINYRYRSYLCALIFLASSVGFQLYYNGSFAFSSQVSPHMAVTHWWQAWIKLISNTICMEFILGMMLAELIVKQKLPELTTQRRRILQVGLVLAFATALMIGPQPFGLHGGFWLAAAIMSITVMLGYRSERGHNRALIFFGDISYSLYLIHYPLMILLMNSLADKAWTDNFMIFVLSISISVALASLMFFWIEKPAIKAGKHVARWLSTPLTLHKSS
antiSMASH	NODE_3_length_419939_cov_47.913479	region001	OAOHMK_05105	NI-siderophore	FALSE	25170	25689	-1	1	['COG:COG3477', 'COG:S', 'KEGG:K08996', 'RefSeq:WP_063878076.1', 'SO:0001217', 'UniParc:UPI0007C638BD', 'UniRef:UniRef100_UPI0007C638BD', 'UniRef:UniRef50_W0LJV7', 'UniRef:UniRef90_A0A2V2BL83']	yagU	['ab initio prediction:Prodigal:2.6', 'similar to AA sequence:RefSeq:WP_063878076.1']	OAOHMK_05105	DUF1440 domain-containing protein	gnl_Bakta_OAOHMK_05105	11					MNRLFHLTSPADRHYGLALWAGFCGGNVASFVKWGTENPFPPRTPDRAIPPAEMLHDMGINVSSLVYHYSDHVVNWGIAGVHHLFSIFFALLYCALAEIVPAVTLGQGVAFAIVITLAFHGVILPMNGWAPALWHLPLAEIASETLGHILWMWTIEIFRRAFCEQARRRQPL
antiSMASH	NODE_3_length_419939_cov_47.913479	region001	OAOHMK_05110	NI-siderophore	FALSE	25728	26427	-1	1	['COG:COG0235', 'COG:EG', 'EC:5.1.3.4', 'GO:0008742', 'GO:0019568', 'RefSeq:WP_109716726.1', 'SO:0001217', 'UniParc:UPI000D6D1725', 'UniRef:UniRef100_A0A2V2BE15', 'UniRef:UniRef50_P44989', 'UniRef:UniRef90_A0A0H3L2G6']	araD	['ab initio prediction:Prodigal:2.6', 'similar to AA sequence:RefSeq:WP_109716726.1']	OAOHMK_05110	L-ribulose-5-phosphate 4-epimerase	gnl_Bakta_OAOHMK_05110	11					MSIAAMKEQVLAANLALPRHQLVTFTWGNVSAVDRAQGLVAIKPSGVDYDGMTVDDIVVVELESGRVVEGSKKPSSDTATHLALYRAFDDIGGIVHTHSRHATIWAQAGQDLPAWGTTHADYFYGAIPCTRLMTEAEIAHDYEHNTGEVIIEAFRTRGISPVAIPAVLVNAHGPFAWGKDADNAVHNAVVLEEIAYMGIFSRQLTPGITHMQQPLLDKHFLRKHGANAYYGQ
antiSMASH	NODE_3_length_419939_cov_47.913479	region001	OAOHMK_05115	NI-siderophore	FALSE	26423	27284	-1	1	['COG:COG3623', 'COG:G', 'SO:0001217', 'UniRef:UniRef50_P37679', 'UniRef:UniRef90_E6W9S8']	sgaU	['ab initio prediction:Prodigal:2.6', 'similar to AA sequence:UniRef:UniRef90_E6W9S8']	OAOHMK_05115	L-ribulose-5-phosphate 3-epimerase	gnl_Bakta_OAOHMK_05115	11					MKHQHPLGIYEKALPANLTWPERLALAKACGFDFVEMSVDETDARLARLNWSKEQRLSLVNATIETGVTIPSMCLSGHRRFPFGSHDPAIRQRADDLIDRAIQLAKDVGIRTIQLAGYDVYYEPHDESTVARFAEGLSRAVQRAAAAQVMLAVEIMDTEFMNAISKWKVWEQQQASPWFSVYPDVGNLSAWGNDVTAELTLGIDRIAAIHLKDTQPVTASSPGQFRDVPFGQGCVDFVGVFRTLKALNYRGSFLIEMWTEKAEEPVAEIVLARRWIEQKMQEGGLV
antiSMASH	NODE_3_length_419939_cov_47.913479	region001	OAOHMK_05120	NI-siderophore	FALSE	27280	27937	-1	1	['COG:COG0269', 'COG:G', 'RefSeq:WP_063878079.1', 'SO:0001217', 'UniParc:UPI0007C6DA27', 'UniRef:UniRef100_UPI0007C6DA27', 'UniRef:UniRef50_P37678', 'UniRef:UniRef90_D4GHZ7']	ulaD	['ab initio prediction:Prodigal:2.6', 'similar to AA sequence:RefSeq:WP_063878079.1']	OAOHMK_05120	3-keto-L-gulonate-6-phosphate decarboxylase UlaD	gnl_Bakta_OAOHMK_05120	11					MSLPLLQLALDHTELEAALSTAQQLHPHVDIIEAGTLLCLSCGVEAVRRLRQQHPEKTLVADYKVADAGGALADMAFTAGASWMTVICAAPLATFASALEVAQQHQGDIQIELFGNWTLDDARKWRQLGLKQAIYHRGRDAQASGQQWNQHDLDTMKALSDLGFALSITGGITPQDLSQFKDVDVKAFIAGRALSDPASGIQRAAEFHQAIASIWGTV
antiSMASH	NODE_3_length_419939_cov_47.913479	region001	OAOHMK_05125	NI-siderophore	FALSE	27933	29415	-1	1	['COG:COG1070', 'COG:G', 'SO:0001217', 'UniRef:UniRef50_P37677', 'UniRef:UniRef90_A0A0H3L2M5']	xylB	['ab initio prediction:Prodigal:2.6', 'similar to AA sequence:UniRef:UniRef90_A0A0H3L2M5']	OAOHMK_05125	Sugar (pentulose or hexulose) kinase	gnl_Bakta_OAOHMK_05125	11		biosynthetic-additional (smcogs) SMCOG1210:glycerol kinase (Score: 377.9; E-value: 1.1e-114)	biosynthetic-additional		MKRWLGLDCGGTFIKAGLYDMQGRELAVARQNLPILVPEPGYAERDMTLLWQQAAAVIREVLTSSGQDAADVAGLGISAQGKGLFLLDKDRNPLGNGILSSDRRALSLVQQWKREGLPQQLYPLTRQTLWTGHPVSLLRWLKQHQPQRYAAIGSVLMAHDYLRFCLTGELACEETNISESNLYDMQAAGWSPALAEMLDISEIVPALPPIIGSTQIAGYVTSQAAAACGLLPGTPVVGGLFDVMSTALCAGLNDATRLNAVMGTWSVTSGITDCIRDEADYPYVYGRYAIEGQYLIHEASPTSAANLEWFCEQWGISDYQLLNQWVTDLEPASNALLFLPFLYGTNAGADLHGSFFGLQAGHTRAHLVQAIYEGVVFSHLTHLNRILQRFPQVTALRLSGGPTRSAPWMQMFADASGLTVEVPQISESGCLGAALVALAGTGAYASLQQAQQALAPDIVTWQPDSTRHARYQQKYQRYQHLIRVLSDAQGATL
antiSMASH	NODE_3_length_419939_cov_47.913479	region001	OAOHMK_05130	NI-siderophore	FALSE	29411	30707	-1	1	['COG:COG2271', 'COG:G', 'RefSeq:WP_063878081.1', 'SO:0001217', 'UniParc:UPI0007C6F473', 'UniRef:UniRef100_A0A2V2BLY6', 'UniRef:UniRef50_A0A2X5R7V0', 'UniRef:UniRef90_D4GHZ9']	uhpC	['ab initio prediction:Prodigal:2.6', 'similar to AA sequence:RefSeq:WP_063878081.1']	OAOHMK_05130	Sugar phosphate permease	gnl_Bakta_OAOHMK_05130	11		transport (smcogs) SMCOG1106:major facilitator transporter (Score: 338.9; E-value: 5.6e-103)	transport		MSLTSTAVNREKIPALRWLRIIPPILITCIISYMDRVNIAFAMPGGMDAELGISASMAGLAGGIFFIGYLFLQVPGGKLAVYGNGKRFIGWSLLAWAIISMLTGMATSQYQLLALRFALGIAEGGMLPVVLTMIGNWFPDAERGRANAIVIMFVPIAGIITAPLSGWIITAWDWRMLFYVEGALSLVVMALWHFTISNRPQEATWISPAEKQYLITTLHNEQLMIKGQNVRNASLLRVMREPVMWRLILVNFFYQTGIYGYTLWLPTILKELTHGNVEQVGMLAILPYVGAIFGMFLFSVLSDATGRRKLFVALPLAGFALCMALSVLLKAHIWWSYAALVGCGVFIQSAAGVFWSIPPRLFNAEVAGGARGLINALGNLGGFCGPYMVGMLIAFYSKDAGVYSLAISLALAALLAMTLPARCDSAKREAV
antiSMASH	NODE_3_length_419939_cov_47.913479	region001	OAOHMK_05135	NI-siderophore	FALSE	30722	31190	-1	1	['RefSeq:WP_096011432.1', 'SO:0001217', 'UniParc:UPI000A257950', 'UniRef:UniRef100_A0A2V2BR40', 'UniRef:UniRef50_A0A1W5DPI3', 'UniRef:UniRef90_A0A2V2BR40']		['ab initio prediction:Prodigal:2.6', 'similar to AA sequence:RefSeq:WP_096011432.1']	OAOHMK_05135	YhcH/YjgK/YiaL family protein	gnl_Bakta_OAOHMK_05135	11					MITGHIANTDPRHYPPAIAKAIACLARHDLTIMAAGRYQDSETGWTMQVLDLHTAAPEENYPEAHRLHIDVQYLVAGEEVIGVATQPVDLPVHQPYDSERDIIFYQHAPEETLVRMLPGTFAVFFPQDIHRPNCAVGKPGPIRKVVVKIPTRDLV
antiSMASH	NODE_3_length_419939_cov_47.913479	region001	OAOHMK_05140	NI-siderophore	FALSE	31200	32199	-1	1	['COG:C', 'COG:COG2055', 'EC:1.1.1.130', 'GO:0047559', 'GO:0070403', 'KEGG:K08092', 'RefSeq:WP_063878083.1', 'SO:0001217', 'UniParc:UPI0007C81AAB', 'UniRef:UniRef100_A0A2V2BF73', 'UniRef:UniRef50_Q65WJ9', 'UniRef:UniRef90_H3RJE3']	yiaK	['ab initio prediction:Prodigal:2.6', 'similar to AA sequence:RefSeq:WP_063878083.1']	OAOHMK_05140	3-dehydro-L-gulonate 2-dehydrogenase	gnl_Bakta_OAOHMK_05140	11					MRISYQQLYEEFLRVLTSRNVPQDKAEACAHMFTETSLNGVYSHGVNRFPRFIQQLDAGHIVPDAEPQKVLSLGAIEQWDAQRAIGNITAHSMMERAMAVASDHGIGLVALRNANHWMRGGSYGWQAAEKGFVGICWTNSIAVMPPWGAKSGAIGTNPLIIAVPGEPITMVDMSMSMFSYGMLEVNRLAGKSLPVDGGFDDEGNYTRDPATLEQNRRILPMGYWKGSALSVVLDMLATLLSNGASVTEVTHDNGDEFGISQVFIAIDVDRLIDGETRQHKLDRIRASIINAERADSEQAIRLPGDKFPPLRAENQRLGIPVDDRIWARIQAL
antiSMASH	NODE_4_length_291964_cov_47.339820	region001	OAOHMK_06845	NRPS	FALSE	262	931	-1	1	['COG:COG0745', 'COG:TK', 'RefSeq:WP_063879103.1', 'SO:0001217', 'UniParc:UPI0007C821FE', 'UniRef:UniRef100_A0A2V2BL34', 'UniRef:UniRef50_P23836', 'UniRef:UniRef90_H3RC01']	phoP	['ab initio prediction:Prodigal:2.6', 'similar to AA sequence:RefSeq:WP_063879103.1']	OAOHMK_06845	two-component system response regulator PhoP	gnl_Bakta_OAOHMK_06845	11		regulatory (smcogs) SMCOG1008:response regulator (Score: 181.5; E-value: 2.9e-55)	regulatory		MRVLVVEDNALLRHHLSVQLREMGHQVDAAEDAKEADYFLQEHLPDIALVDLGLPDEDGMSLIRRWRNDAVRQPILVLTAREGWQAKVEALEAGADDYVTKPFHIEEVAARLQALMRRNSGHASQIIAMAPFQVDLSRRELTINDHPVKLTAFEYTIVETLIRNAGKVVSKDSLMLQLYPDAELRESHTIDVLMGRLRKKILALHSDEVIATVRGQGYRFDL
antiSMASH	NODE_4_length_291964_cov_47.339820	region001	OAOHMK_06850	NRPS	FALSE	1038	2409	-1	1	['COG:COG0015', 'COG:F', 'EC:4.3.2.2', 'GO:0004018', 'GO:0006188', 'GO:0009152', 'RefSeq:WP_063879104.1', 'SO:0001217', 'UniParc:UPI0007C6CAA1', 'UniRef:UniRef100_UPI0007C6CAA1', 'UniRef:UniRef50_P0AB90', 'UniRef:UniRef90_A0A0H3KUR5']	purB	['ab initio prediction:Prodigal:2.6', 'similar to AA sequence:RefSeq:WP_063879104.1']	OAOHMK_06850	adenylosuccinate lyase	gnl_Bakta_OAOHMK_06850	11		biosynthetic-additional (smcogs) SMCOG1063:argininosuccinate lyase/adenylosuccinate lyase (Score: 70.1; E-value: 3.2e-21)	biosynthetic-additional		MELSSLTAVSPVDGRYGDKVSPLRAIFSEFGLLKFRVEVEVRWLQKLAATAEIKEVPAFDADANAFLDGIVASFSETDAARIKTIERTTNHDVKAVEYFLKEKVADVPALHAVSEFIHFACTSEDINNLSHALMLETARRDVILPYWQQLIAAVKGLAQEYRDIPLLSRTHGQPATPSTMGKEMANVAYRMERQLRQLSQIEVLGKINGAVGNYNAHIAAYPEADWHQLSEEFVTSLGITWNPYTTQIEPHDYIAELFDCIARFNTILIDFDRDIWGYVALNHFKQKTIAGEIGSSTMPHKVNPIDFENSEGNLGLANAVMQHLASKLPVSRWQRDLTDSTVLRNLGVGVGYALIAYQATLKGISKLEVNRDRLLDELDHNWEVLAEPIQTVMRRYGIEKPYEKLKELTRGKRVDAAGMQAFIDSLALPEEEKIRLKQMTPANYIGRAIQMVDDLK
antiSMASH	NODE_4_length_291964_cov_47.339820	region001	OAOHMK_06855	NRPS	FALSE	2452	3094	-1	1	['COG:COG2915', 'COG:XT', 'KEGG:K07153', 'RefSeq:WP_109716093.1', 'SO:0001217', 'UniParc:UPI000D6C3839', 'UniRef:UniRef100_A0A2V2BPU9', 'UniRef:UniRef50_Q2NU16', 'UniRef:UniRef90_A0A0H3KUQ1']	hflD	['ab initio prediction:Prodigal:2.6', 'similar to AA sequence:RefSeq:WP_109716093.1']	OAOHMK_06855	high frequency lysogenization protein HflD	gnl_Bakta_OAOHMK_06855	11					MAKNYQEITLALAGICQAAHLVQQLANQGHCQPEALTVSLRSVLDLNPTSTLAVFGNNEANLRLGLETLMAVLNSSNRKGASAELTRYTLSLMVLERKLNANKQAMTTLAQRISQLDRQLAHYELESDTILSAMAGIYVDVISPLGPRIQVTGSPAVLQNSLLQSKVRATLLAGIRAAVLWQQVGGGRLQLMFSRQRLLREAKALLSRLPLTY
antiSMASH	NODE_4_length_291964_cov_47.339820	region001	OAOHMK_06860	NRPS	FALSE	3128	4241	-1	1	['COG:COG0482', 'COG:J', 'EC:2.8.1.13', 'GO:0002143', 'GO:0004808', 'GO:0005737', 'GO:0006396', 'GO:0016783', 'KEGG:K00566', 'RefSeq:WP_063879106.1', 'SO:0001217', 'UniParc:UPI0007C6C567', 'UniRef:UniRef100_A0A2V2BEM0', 'UniRef:UniRef50_Q8X735', 'UniRef:UniRef90_E1SK85']	mnmA	['ab initio prediction:Prodigal:2.6', 'similar to AA sequence:RefSeq:WP_063879106.1']	OAOHMK_06860	tRNA 2-thiouridine(34) synthase MnmA	gnl_Bakta_OAOHMK_06860	11		biosynthetic-additional (rule-based-clusters) Asn_synthase	biosynthetic-additional	Asn_synthase (E-value: 2.9e-08, bitscore: 27.9, seeds: 78, tool: rule-based-clusters)	MSDNCQKKVIVGMSGGVDSSVSAWLLQQQGYQVEGLFMKNWEEDDGEEYCTAADDLADAQAVCDKLGIKLHKVNFAAEYWDNVFEHFLEEYKAGRTPNPDILCNKEIKFKAFLEFAAEDLGADFIATGHYVRRQDIDGRSHLLRGLDGNKDQSYFLYTLSHEQIAQSLFPVGELEKPEVRRIAEQLELITAKKKDSTGICFIGERKFREFLARYLPAQPGEIETVDGQIVGEHQGLMYHTLGQRKGLGIGGMKESKDDPWYVVDKDVARNRLIVAQGGDHPRLMSVGLIAQQLHWVDRLPVSAPLRCTVKTRYRQTDIPCEIIPQGDDKIEVRFDEPVAAVTPGQSAVFYLGDVCLGGGIIEERLPWVAA
antiSMASH	NODE_4_length_291964_cov_47.339820	region001	OAOHMK_06865	NRPS	FALSE	4280	4754	-1	1	['COG:COG1051', 'COG:F', 'RefSeq:WP_063879107.1', 'SO:0001217', 'UniParc:UPI0007C7F73F', 'UniRef:UniRef100_A0A2V2BM37', 'UniRef:UniRef50_E0SDF4', 'UniRef:UniRef90_A0A2V2BM37']	yjhB	['ab initio prediction:Prodigal:2.6', 'similar to AA sequence:RefSeq:WP_063879107.1']	OAOHMK_06865	ADP-ribose pyrophosphatase YjhB, NUDIX family	gnl_Bakta_OAOHMK_06865	11					MFKPHVTVACLVQAQGKLLVVEERVNGVATWNQPAGHLEADETLLEAAQRELYEETGIEAAVEYFIGINQWIAPDNTPFVRFLFGLDLDTTLPTAPQDSDIDCCWWLAPEQILTASNLRSPLVAESVRRWQQGVRYPLDLISPFNWPFHAGAHPTSA
antiSMASH	NODE_4_length_291964_cov_47.339820	region001	OAOHMK_06870	NRPS	FALSE	4802	5462	-1	1	['COG:COG1187', 'COG:J', 'EC:5.4.99.20', 'GO:0001522', 'GO:0009982', 'SO:0001217', 'UniRef:UniRef50_A0A2K4X9S9', 'UniRef:UniRef90_A0A0H3L2D1']	rluE	['ab initio prediction:Prodigal:2.6', 'similar to AA sequence:UniRef:UniRef90_A0A0H3L2D1']	OAOHMK_06870	23S rRNA pseudouridine(2457) synthase RluE	gnl_Bakta_OAOHMK_06870	11		biosynthetic-additional (smcogs) SMCOG1154:Pseudouridine synthase (Score: 146.9; E-value: 8.1e-45)	biosynthetic-additional		MFQTAKRMRKTNQTSQPNKRFSRQTRPVQRKAVSPPAVRRVLLFNKPFDVLPQFTDEAGRRTLKDFIDVSEVYAAGRLDRDSEGLMVLTNDGTLQAALTQPGKRTGKVYYVQVEGVPEEQDLQPLRDGVTLKDGLTLPAGIEKVVEPDWLWARQPPIRERKAIPTQWLKITLFEGRNRQVRRMTAHIGFPTLRLVRYAMGDFVLDNLAPGEWRDISTLV
antiSMASH	NODE_4_length_291964_cov_47.339820	region001	OAOHMK_06875	NRPS	FALSE	5572	6823	1	1	['COG:C', 'COG:COG0538', 'GO:0000287', 'GO:0004450', 'GO:0006099', 'GO:0051287', 'RefSeq:WP_063879109.1', 'SO:0001217', 'UniParc:UPI0007C81172', 'UniRef:UniRef100_A0A2V2BM05', 'UniRef:UniRef50_Q9ZH99', 'UniRef:UniRef90_E1SK88']	icd	['ab initio prediction:Prodigal:2.6', 'similar to AA sequence:RefSeq:WP_063879109.1']	OAOHMK_06875	NADP-dependent isocitrate dehydrogenase	gnl_Bakta_OAOHMK_06875	11					MESKVVVPAEGQKITLNQGKLDVPNNPVIPYIEGDGIGVDVSPVMLKVVDAAVKKAYNGERKISWMEIYTGEKSVELYGQDVWLPQETLDLIKEYRVAIKGPLTTPVGGGIRSLNVALRQELDLYVCLRPVRYYTGTPSPVKRPEDTDMVIFRENSEDIYAGIEWKAGTAEADKVIKFLREEMGVKKIRFPQNCGIGVKPCSEEGTKRLVRAAVEYTITNDRDSLTLVHKGNIMKFTEGSFKDWGYQLVKEEFGGELIDGGPWMKFKNPNTGKEIVVKDVIADAFLQQILLRPAEYDVIACMNLNGDYISDALAAQVGGIGIAPGANIGDECALFEATHGTAPKYAGQDKVNPGSVILSAEMMLRHMEWFEAADLIVKGMEGAIAAKTVTYDFERLMDGAKLLKCSEFGDAIIANM
antiSMASH	NODE_4_length_291964_cov_47.339820	region001	OAOHMK_06880	NRPS	FALSE	7492	8116	-1	1	['RefSeq:WP_063879110.1', 'SO:0001217', 'UniParc:UPI0007C799E4', 'UniRef:UniRef100_UPI0007C799E4', 'UniRef:UniRef50_A0A0A4A147', 'UniRef:UniRef90_UPI0007C799E4']	lysE	['ab initio prediction:Prodigal:2.6', 'similar to AA sequence:RefSeq:WP_063879110.1']	OAOHMK_06880	LysE family translocator	gnl_Bakta_OAOHMK_06880	11		transport (smcogs) SMCOG1116:Homoserine/threonine efflux protein (Score: 122.4; E-value: 3.2e-37)	transport		MDIDVIGFVPALLPVALSPGASFTLVMSSALAGGRSGLLRTLAGTAVGIYIHALLIGLGLTAIIISLPGVYNLLEMAGTVYLLWLGLMLIRSGVNAQRDNTLCRTRSISVGEALMVNLLNPKAIVFYLTVVSRFAGQHGGVGNYLILASLHVVVMGLWLCIVSHILIFSAKGRNPQRLKKYVNISGGGLLIVFTLFTLAKRFLNQQG
antiSMASH	NODE_4_length_291964_cov_47.339820	region001	OAOHMK_06885	NRPS	FALSE	9013	10168	1	1	['RefSeq:WP_063879111.1', 'SO:0001217', 'UniParc:UPI0007C7132F', 'UniRef:UniRef100_UPI0007C7132F', 'UniRef:UniRef50_V5Z9L9', 'UniRef:UniRef90_UPI0015611ADD']		['ab initio prediction:Prodigal:2.6', 'similar to AA sequence:RefSeq:WP_063879111.1']	OAOHMK_06885	iron-containing alcohol dehydrogenase	gnl_Bakta_OAOHMK_06885	11		biosynthetic (rule-based-clusters) phosphonate: Fe-ADH	biosynthetic	Fe-ADH (E-value: 4.3e-58, bitscore: 191.0, seeds: 218, tool: rule-based-clusters)	MAGETVFPGLDNFSFSLPVKIHFEKGALKKLSEYLLSGGKRNALLVMSQSTAERSPVLQQLIADKSGQLKYDPWVVQSDFKATTDSLREIQSHLRRKQYDSIVSVGGGNIIDFTKAAAISMDESVDLDNLFAKSYDNIQSKIFHVAVPTTFGTGSEVTKGAIILDTASKTKDGVRGDSVFPDVALIDPELGVTMPDAVLRETLFDSFTHVFEALHSVKSNPVTESLAVQSLQRININIDRYVAGKLDEHFYTEASYSALLGGICICHNSTCLPHRFEQALAPFYSFSHGRGLAAIYPTWVNSLMAHGKVSPLLTQVSNGLNASEYLASILRKIKLDSAAQQLTSLKLSSKNVIKNVTGNIANDPLVNEAGNGIVNALLNEITGE
antiSMASH	NODE_4_length_291964_cov_47.339820	region001	OAOHMK_06890	NRPS	FALSE	10170	11184	1	1	['RefSeq:WP_063879112.1', 'SO:0001217', 'UniParc:UPI0007C7B4EF', 'UniRef:UniRef100_UPI0007C7B4EF', 'UniRef:UniRef50_W0MY98', 'UniRef:UniRef90_UPI001561A550']		['ab initio prediction:Prodigal:2.6', 'similar to AA sequence:RefSeq:WP_063879112.1']	OAOHMK_06890	alcohol dehydrogenase catalytic domain-containing protein	gnl_Bakta_OAOHMK_06890	11		['biosynthetic-additional (rule-based-clusters) ADH_N', 'biosynthetic-additional (rule-based-clusters) ADH_zinc_N', 'biosynthetic-additional (smcogs) SMCOG1040:alcohol dehydrogenase (Score: 156.4; E-value: 1.5e-47)']	biosynthetic-additional	['ADH_N (E-value: 1.6e-21, bitscore: 70.4, seeds: 66, tool: rule-based-clusters)', 'ADH_zinc_N (E-value: 3.4e-10, bitscore: 34.2, seeds: 86, tool: rule-based-clusters)']	MFYSLMCHDKRHQTYEPEVIAPAPADFMHIEILKATICGSDYMVLNQTHPYKQYPAILGHEFIGKISDDAGSGDLKKGQWVTGLSYGSCGNCIYCKRGMNNHCLKKVTYNTAGSSGAFTHSMTVHHSSLAPLPPGRTADDYEFVLSEPLSIVVHALDNLDISNDPCLTVIGAGSMGLLSAIFCREVKNIEKVELIDKTPDRCAFAHSLGFSARTDMSDMTPSETDILVIAGGETLNVNDYIGLLRPGAQIVLISYFDTPVVVDMNMIVRKEITLQGSFLSDQKDLAKAIQIIEQSKTRDSRLKEMITDFITFTELSDFMLNKTSKGKVLIDKPGVLS
antiSMASH	NODE_4_length_291964_cov_47.339820	region001	OAOHMK_06895	NRPS	FALSE	11180	12248	1	1	['EC:1.2.1.38', 'GO:0003942', 'GO:0006592', 'KEGG:K00145', 'SO:0001217', 'UniRef:UniRef50_W0MUS6', 'UniRef:UniRef90_UPI001EFAD737']	argC	['ab initio prediction:Prodigal:2.6', 'similar to AA sequence:UniRef:UniRef90_UPI001EFAD737']	OAOHMK_06895	N-acetyl-gamma-glutamyl-phosphate reductase	gnl_Bakta_OAOHMK_06895	11		biosynthetic-additional (smcogs) SMCOG1219:N-acetyl-gamma-glutamyl-phosphate reductase (Score: 318.5; E-value: 8.3e-97)	biosynthetic-additional		MKLNAYVIGATGWTGAEIIRLLAHHPEIGEIYPVSRDGGVSLDSVHPNLQGINKKTWSLDSLPDSSPDVVFISLPSGKAQEVAAHFAKGGARIIDLGADFRFCSPENFEKIYGKPHKAPELQNKFQYGYPEAFRENIARSRYVANPGCYVNAALCALIPLIKNNVLKTDGIFISAVNGTSGAGSNDKKELLHYNMTNNMLAYSLNGHRHTQEIEQLIKVITGREAEISLMTSHGNFARGIFMLIAAKLQENIPADRGRILEILNEYYADYPFVSITGQHKGSVGIDKDYGIYPQLSKVIGSNACHISVDVVPEKRELRIVSVIDNLVKGAAGTAIQNMNIMMGFDEESGLSRYGI
antiSMASH	NODE_4_length_291964_cov_47.339820	region001	OAOHMK_06900	NRPS	FALSE	12237	13206	1	1	['RefSeq:WP_063879114.1', 'SO:0001217', 'UniParc:UPI0007C744F4', 'UniRef:UniRef100_UPI0007C744F4', 'UniRef:UniRef50_V5ZAW4', 'UniRef:UniRef90_UPI0007C744F4']		['ab initio prediction:Prodigal:2.6', 'similar to AA sequence:RefSeq:WP_063879114.1']	OAOHMK_06900	NAD(P)-dependent oxidoreductase	gnl_Bakta_OAOHMK_06900	11		['biosynthetic (rule-based-clusters) phosphonate: 2-Hacid_dh_C', 'biosynthetic-additional (smcogs) SMCOG1072:dehydrogenase (Score: 263.1; E-value: 4.1e-80)']	biosynthetic	2-Hacid_dh_C (E-value: 3.1e-50, bitscore: 164.1, seeds: 135, tool: rule-based-clusters)	MESKEKVLIVDPVHKHLLSFLEENYDVTVKHPVTQEKLISVIDRYDMLVLRSGAKVDSFLLEKATNVHTIIRAGTGTDNIDLEKVHEKNIHFYNTPSTNARAVAELSFGMMHCLYRHILRAGNEIRDNIWDKKSLLGYELSNKKLGLVGFGSIGKEIADISAGYHMSIHCTVSDYSSERATELSSRNITLHSELNSLLAHCDIIVVCCPYNQQTRNLIDARELSLLGKQAVLINVARGGVVNESALYNALSENTFLGAASDVFEHERKPSPLFTLNNFIGTPHIGAMSHESQEKIAELIIDYLQHQQSSNMIKKSRSHALTN
antiSMASH	NODE_4_length_291964_cov_47.339820	region001	OAOHMK_06905	NRPS	FALSE	13237	14089	1	1	['EC:5.4.2.9', 'GO:0019634', 'GO:0050188', 'RefSeq:WP_063879115.1', 'SO:0001217', 'UniParc:UPI0007C7B8B2', 'UniRef:UniRef100_UPI0015769A66', 'UniRef:UniRef50_A0A068QSA8', 'UniRef:UniRef90_UPI0023B27C82']	aepX	['ab initio prediction:Prodigal:2.6', 'similar to AA sequence:RefSeq:WP_063879115.1']	OAOHMK_06905	phosphoenolpyruvate mutase	gnl_Bakta_OAOHMK_06905	11		['biosynthetic (rule-based-clusters) phosphonate: PEP_mutase', 'biosynthetic (rule-based-clusters) phosphonate: phosphonates', 'biosynthetic-additional (rule-based-clusters) phosphonates-like', 'biosynthetic-additional (smcogs) SMCOG1231:carboxyvinyl-carboxyphosphonate (Score: 270.6; E-value: 2.6e-82)']	biosynthetic	['phosphonates-like (E-value: 1.8e-111, bitscore: 365.6, seeds: 13, tool: rule-based-clusters)', 'phosphonates (E-value: 1e-109, bitscore: 360.3, seeds: 8, tool: rule-based-clusters)', 'PEP_mutase (E-value: 1.2e-63, bitscore: 209.0, seeds: 69, tool: rule-based-clusters)']	MSIQKRLARGEYTQFMEAHNGLSAKIVEHAGFEAIWASGLSISAAMGLSDRNEASWSQVINALEQMADNTSIPILVDGDSGFGNYLNVMRFVKKLKQININAMCIEDKMFPKVNSFIGENQALAPVSEFCNKIRAAKDTGGDEFTVVARIEALISGHPMEEALERAEAYKDAGADAILIHSKKSDAGEVFTFSERWGGKLPLFAVPTKYYNTEYQEFVKHGVTNLIWANHLIRSSVRSMKETADRIYKEKSLINVEKNVSSLDELFSLTTERYMDELEAKYNS
antiSMASH	NODE_4_length_291964_cov_47.339820	region001	OAOHMK_06910	NRPS	FALSE	14186	16346	1	1	['RefSeq:WP_063879116.1', 'SO:0001217', 'UniParc:UPI0007C810CD', 'UniRef:UniRef100_UPI0007C810CD', 'UniRef:UniRef50_V5Z9M4', 'UniRef:UniRef90_UPI0023B31656']		['ab initio prediction:Prodigal:2.6', 'similar to AA sequence:RefSeq:WP_063879116.1']	OAOHMK_06910	FAD/NAD(P)-binding protein	gnl_Bakta_OAOHMK_06910	11					MIKIAIVGGGPNGMYFLNGLHSIFKELNVRDNVSVTMYDRHGYFGSGWPHSPAQAKTSMLNRIVGQLSFAPDKTNNASDSFPKSTRITFSEWLEKKYKATHSERYKLNADDFPTRELYGESLVEICDALVNEVRQAGVGVSLIKDTIKQISKSQGKYQLIGEFYSQPAEFDIVLLATGHQESKDNFYLAGTLKKYTEYYNFAYPLFDVPDWQKKSIAVIGMGLTAIDTLLYYTENKGGTFFRDKGKLRYHASGNEPKKLYALSRSGYFTYSRPHNAKEVDLAKYEHQGYFFTRSLIDQMRQNLGTPAHPDSSPENHSLQLDFDVHVFPLLMLELQLCYYRILFGPEVLSIMIAESRPLVEQFITGNRAVNSQKESALNWLTQATDRLAREVIFLTRRFLNEGATSSFHGVPVEAIVKRYVYVISAQQPGKEHDLQQFSLSALSGPSPWEHKAEPEAHLFNWDMVVNPIRNMDFAPGTAWRERLLAFMHWDRRQSEQGNLDNPYKGACDDVFRDLRQTVVYAVDFGGITPASYNNMLKDFYAVHNRAANGNCIALMEKMEALIEAEVVDVTYAQSNIQVHDEQVWLHSLSQAGEYTRVDAMIDAKLHNFSVRKAKNSLFRDLIDAGIASYWVHKDTRGVECAASGFNITRNFQFINRDGKRERFFCVGQPSEGIMFFQNGSIRPNVNHHVANDLLACMTAVKNELKGLLHKQEEDATLTH
antiSMASH	NODE_4_length_291964_cov_47.339820	region001	OAOHMK_06915	NRPS	FALSE	16404	17703	1	1	['RefSeq:WP_096012353.1', 'SO:0001217', 'UniParc:UPI000BB4381B', 'UniRef:UniRef100_UPI000BB4381B', 'UniRef:UniRef50_W0MYQ0', 'UniRef:UniRef90_UPI0007C861DF']		['ab initio prediction:Prodigal:2.6', 'similar to AA sequence:RefSeq:WP_096012353.1']	OAOHMK_06915	aminotransferase class III-fold pyridoxal phosphate-dependent enzyme	gnl_Bakta_OAOHMK_06915	11	Domain: Aminotran_3 (15-368). E-value: 7.3e-80. Score: 260.3. Matches aSDomain: nrpspksdomains_OAOHMK_06915_Aminotran_3.1	['biosynthetic-additional (rule-based-clusters) Aminotran_3', 'biosynthetic-additional (smcogs) SMCOG1013:aminotransferase class-III (Score: 292.2; E-value: 1.1e-88)']	biosynthetic-additional	Aminotran_3 (E-value: 1.4e-82, bitscore: 271.7, seeds: 13, tool: rule-based-clusters)	MYMYPFTGYQPDVPKVTHGKGIWLFDENGKDYIDSTSGPMTVNLGHCHPDIIEAMEDQLKRLHFAYRFHFRSQEAELLATRLVELSDDNKGYAFFMNSGSEASEAAYRIALDYFRSRGNNKKTLALGRRISNHGNTIQSLTYGDDRARKVNLLNKVIDPAISDLRLPPYYDLHKPEGISSDEWLDICLNETFETIDRVGAEHIACVYAEPVTASSGGVLIPHPDYFRKLKAGLEARDILLIADEIVTGLGRTGEWFSMKTWKTESDITIIGKGLGAGFTPISGVMISRQIGDALASLSPPHFVGHTYSGNPLSAGVALAVLDTLENKIGMASVRSRGAYFGRLLQEMVGKEDVVAEIRGQGLLWAVETTLSRQRAEEFVKVGHQEGINLYPCRSSGKDGEALTFLFTPPLIISEKEMDELVGRFSRVMSRLV
antiSMASH	NODE_4_length_291964_cov_47.339820	region001	OAOHMK_06920	NRPS	FALSE	17714	18785	1	1	['SO:0001217', 'UniRef:UniRef50_V5ZA05', 'UniRef:UniRef90_UPI0007C6711B']		['ab initio prediction:Prodigal:2.6', 'similar to AA sequence:UniRef:UniRef90_UPI0007C6711B']	OAOHMK_06920	phosphoglycerate kinase	gnl_Bakta_OAOHMK_06920	11					MILYSAGINISSGVRTHPRINEDAESIKSLMNGQQSILIYNHQGDYFKKTAEPTPWIASLLSERLQQHVHYFPDCVGRKAQDFIARLSEGEVALMGNTRFYPEEQQNDATFAADLAKPGDRLVIGGFSKLHRKNASNCAIKAFIPWCYSEGVLSQLEELEQIHSALYRHRPTILLLGGNKKEKLQFLFHHPRLPYVDRVIAGGAVLNSLLKARGIQIGQSDCFPLPENASFNLPLYIPEVLIVSDAQGRMVRRPLLQVRDRDRIVDFIFSEEFLADVTGPDDISFFAAGPLSVPGSQYAHAAYRTLKRKGIQGLFMGGDTLTETETFSFTSSGGGAVLHFFSSGYEDIKFQESYGS
antiSMASH	NODE_4_length_291964_cov_47.339820	region001	OAOHMK_06925	NRPS	FALSE	18774	19992	1	1	['RefSeq:WP_063879119.1', 'SO:0001217', 'UniParc:UPI0007C87719', 'UniRef:UniRef100_UPI0007C87719', 'UniRef:UniRef50_V5ZAW9', 'UniRef:UniRef90_UPI0007C87719']		['ab initio prediction:Prodigal:2.6', 'similar to AA sequence:RefSeq:WP_063879119.1']	OAOHMK_06925	MFS transporter	gnl_Bakta_OAOHMK_06925	11		transport (smcogs) SMCOG1202:major facilitator transporter (Score: 127.7; E-value: 6.9e-39)	transport		MEANSLSFLKPVIAVHKRCGKELAGTFFIRLIYFIAWPYMVLVFQQDYGLNTLDTGLLLFLATLTAFFSTQLAGTAIDRGHLNIVFPTASLTLMAGLSLLLVQSLPAAVAGLNLLVLSTRCLETGFKVNLSNSATRELAESAHNARYYYVNVGGALAPALVALLGLQGRTYLLYGSLAMALLIALYTFYCRQETRRNTNSPTMSASLKRIFRDRSFMMLCVFSVLFYMVMASNDTVLLMLLSQQLSQKTALHYYATVQVINTLMVLIAYFPLNHALRHLTLSFRLKAALGVMIVSQLMVFFNLLNSEFTVAVFALIFTLGELVAISTSNFAMELLTPSEFKGGYFSFYNIYMTGMALAPLLGGAFIHAGIGDRWYLITVAALIIASCIFSRIQVDNKAKIFNEVK
antiSMASH	NODE_4_length_291964_cov_47.339820	region001	OAOHMK_06930	NRPS	FALSE	20000	22910	1	1	['SO:0001217', 'UniRef:UniRef50_V5ZAK9', 'UniRef:UniRef90_UPI000941787B']		['ab initio prediction:Prodigal:2.6', 'similar to AA sequence:UniRef:UniRef90_UPI000941787B']	OAOHMK_06930	AMP-binding protein	gnl_Bakta_OAOHMK_06930	11	['Domain: AMP-binding (9-394). E-value: 5.7e-58. Score: 188.2. Matches aSDomain: nrpspksdomains_OAOHMK_06930_AMP-binding.1', 'Domain: Condensation_LCL (595-747). E-value: 2.6e-08. Score: 25.1. Matches aSDomain: nrpspksdomains_OAOHMK_06930_Condensation_LCL.1']	['biosynthetic (rule-based-clusters) NRPS: AMP-binding', 'biosynthetic (rule-based-clusters) NRPS: Condensation', 'biosynthetic-additional (smcogs) SMCOG1002:AMP-dependent synthetase and ligase (Score: 196.5; E-value: 1e-59)']	biosynthetic	['AMP-binding (E-value: 4.8e-62, bitscore: 204.0, seeds: 400, tool: rule-based-clusters)', 'Condensation (E-value: 5.4e-12, bitscore: 39.5, seeds: 42, tool: rule-based-clusters)']	MRFFRLPQGQDTAIIYKNEILSRDRVRYLTHCLADKLLNHWPVTLSRVAMLVDPSPRQQITVLALHHAGITCVPLAKSLPKTRIEEITRTLALDLIITDLHIDDIPGVNIDQLFENLIDNDELVIPADVEPGAECLILHTSGSTGVPKAIALSWDNIASVVKAFTETPMFGSSSMANRICSFDFSVIETLPYLYHGRLLHIIDQSTRDVPRLLAEAILDSPAEVVAMTPSWFYEVGRQMLALQNGSYERVHKKIIFGGEKINYATLKPWWEAFVAEQGCEVFNIYGPTECSVFVTWHQVTDADTLCPAAKVGEAFGDNSLHIVDENNQKMTSDGQPGRLVVEGRSVALGYLNAATDERFSREGTTRRYDTGDIVYREGRSFFIIGRGDNQVKVRGFRIDLDEITRNISAVDHIRDVHVSVLNNERTEHIVAFVTSTQPDVAEKVYEHLANHLPEYALPNHICQVDNLPLNPNGKADEHALRKHYEQALEEKNLRLMARRIKAYAFPSHYTLGDLHLTSLEIVELIIELEMAYGIRLPTPDKKQLLHSLAKACETLPTSAVEQSDGAPEIPTFSRTLPSQGYYCDNYFRYQIRRDAVSVTLQFSERYSEESLRKGVWSLLQGVPSLHLKIREQDGDVWQYDAHIHDEVDNYELKDSSTSLLSQDFDFEQGKLFYFQLKSGSKGPQLTLHFAHVIADGYACRWLINALLALLDGQASPPVTPLHAYANRVWQQQPDEQTGIKQFWAQQSVLERPSMLFGMIPATVSSGCTEGMIKVLVCDYLPASLLNRLLTDTNISLHALVSYAVWRAHQALCTLDRLEFHSPIGNRNRENHAVIANMITIVPFSISLPAEESLLRQLILMEQAIAEHIRLCQLSWGETADLTGRRRISLIVAESPKLFSDSRHGVHEVDLAGPVIAKNALSFFYCSYKDALHIDIRYNNSVAEGSVIETISETLNRELQGIADRLSDNN
antiSMASH	NODE_4_length_291964_cov_47.339820	region001	OAOHMK_06935	NRPS	FALSE	22950	23538	1	1	['RefSeq:WP_096012356.1', 'SO:0001217', 'UniParc:UPI000A2159D1', 'UniRef:UniRef100_UPI00214BBA26', 'UniRef:UniRef50_V5Z9M9', 'UniRef:UniRef90_UPI00211189BA']		['ab initio prediction:Prodigal:2.6', 'similar to AA sequence:RefSeq:WP_096012356.1']	OAOHMK_06935	pyridoxal 5'-phosphate synthase	gnl_Bakta_OAOHMK_06935	11					MAENPMAKFHQWWTEYKRDVSPAHPGAVCVSTVSESGAPRARFVGLKSADEDGFVFCTWFDSPKGKDLNQNPKIALTFWWEEKGWQVRVEGTVEQVSEQESKKEWASRSRDAQLATLCFKQSQPLDSEDELYDMYRRAQAETADGPVEKPARWGGYKVIPVSIEFLTFRENRMHLREYYYRKDKITDWEKTLLQP
antiSMASH	NODE_4_length_291964_cov_47.339820	region001	OAOHMK_06940	NRPS	FALSE	23988	24177	1	1			ab initio prediction:Prodigal:2.6	OAOHMK_06940	hypothetical protein	gnl_Bakta_OAOHMK_06940	11					MSGSLTRFLEHPAALVLHNNSALKSLCLTVIIEPLIKICTHPIWNQGGSSLDFRHHGIIPHP
antiSMASH	NODE_4_length_291964_cov_47.339820	region001	OAOHMK_06945	NRPS	FALSE	24536	25622	1	1	['SO:0001217', 'UniRef:UniRef50_D4GC83', 'UniRef:UniRef90_A0A2V2BMI1']		['ab initio prediction:Prodigal:2.6', 'similar to AA sequence:UniRef:UniRef90_A0A2V2BMI1']	OAOHMK_06945	ADP-heptose:LPS heptosyltransferase	gnl_Bakta_OAOHMK_06945	11		biosynthetic-additional (rule-based-clusters) Glyco_transf_9	biosynthetic-additional	Glyco_transf_9 (E-value: 3e-20, bitscore: 66.8, seeds: 18, tool: rule-based-clusters)	MSKIAKQLAARLFLSLWQVTGYRVKKIDRFSEQDDLKNIAIISNTALGDFLFNTPAIGAIKKRWPDARIILVIQPRNHALVAESEMIDKVLYWDGKFPGMLSLARALRKDQVDATFILHSRTPYDIVTASLARSKYIFKDVYYADYQGKENFIVAGCLSAFYDNRKNGNIHLIRQKKDMLTAVGIDVPSDAMFIPAPFKRQQNTVPVIGIHAGASSSERCWPEAFYSQLIEKLIAWHDDLIIELIGAPGEKALNQRIIDGMGISSDRVINVAGTTNLIQLAEKISGFATLVVGDTGPLHLAVAVQTPTVALFSNQSTIDGAAPLQDPHLHQVLRPAEEQAGLRAISCNEVYEAVERNLAQR
antiSMASH	NODE_4_length_291964_cov_47.339820	region001	OAOHMK_06950	NRPS	FALSE	25683	26409	-1	1	['SO:0001217', 'UniRef:UniRef50_A0A0H3KZ39', 'UniRef:UniRef90_A0A2V2BL44']		['ab initio prediction:Prodigal:2.6', 'similar to AA sequence:UniRef:UniRef90_A0A2V2BL44']	OAOHMK_06950	fimbrial assembly chaperone	gnl_Bakta_OAOHMK_06950	11					MHSYKWWSAFSSSLFFLTAMLSAQATAVVNIDKTRIVFNANEMAQSINLVNSESSPAVLQIWTDDGDIHASPDKSKTPVMAIPPVLKMLPGELRSLKLMLTSRAKLKAGKETLYWLNIYQIPALKKSDNPGEQKVILPLRLRLKVFIRPTGLGAPQPEDAQKLRFTRQSQQIMISNPTPWYMSLNVKVEKEVLRDIMVEPQSYVAVPVTTPLNPGANVEYEVIDDSGNAVSYTVVTGSPTG
antiSMASH	NODE_4_length_291964_cov_47.339820	region001	OAOHMK_06955	NRPS	FALSE	26374	27706	-1	1	['SO:0001217', 'UniRef:UniRef50_E1SDF6', 'UniRef:UniRef90_A0A2V2BKW4']	stbD	['ab initio prediction:Prodigal:2.6', 'similar to AA sequence:UniRef:UniRef90_A0A2V2BKW4']	OAOHMK_06955	fimbrial usher protein StbD	gnl_Bakta_OAOHMK_06955	11					MFLRITLLLIATGLIPLPLLANCTVVSSQSQLSTAAKNAGYTAKLWTGACDECTGKLPLPAIININTGSLFQPAGTLLASAVGDPVNTPMRDAFTPNQILFRCDAGDVDKLYEMYSTNGDWDTAGKYATNEVEGAYYDKAKNVAVRMTNLSTGEYYSRYWKARQLNASDWYSDGDKIYIPASAFSRVLYEMFKIDGTERFMNSEAYYPDKNNQPRGYIAFKGPGLASDDLKPGDDHSTKYSGWHFNWPVGWSSFNTVTYVRGAACEVQDYPAVVSLPVISVGALADGGSSQAPFSVNLRCEAGAISSINNSTKTSANVAMGFLVNQPRAVTMANTLGLTTSSGGLTWLLDTNYGDDNDSAASGVGIKIYNSAGAALNLLPDMTSTGTGNARGWYAYKDLTTLASSDNGEIYSGDFTASLETIPGQVITSGTVNAQLQVVVSFQ
antiSMASH	NODE_4_length_291964_cov_47.339820	region001	OAOHMK_06960	NRPS	FALSE	27709	30268	-1	1	['KEGG:K07347', 'RefSeq:WP_096012360.1', 'SO:0001217', 'UniParc:UPI000A24BBC1', 'UniRef:UniRef100_UPI000A24BBC1', 'UniRef:UniRef50_Q8Z928', 'UniRef:UniRef90_A0A2V2BPW0']		['ab initio prediction:Prodigal:2.6', 'similar to AA sequence:RefSeq:WP_096012360.1']	OAOHMK_06960	fimbrial outer membrane usher protein	gnl_Bakta_OAOHMK_06960	11					MKTLRLTLISPKLIAFTVSACFSCYACSEDYYFDASLFKGATFGKNIEQFNQNAIPEGSYLVDIYLNDKIIKSGVKINFKKFSDEGEVEPCLPEEIIRLMQLKNQRVEQTTAHCQPLSDWTEAGSWRFDQASLRLQYMFPLASLNRVPRGYIPVSEWDEGITALFLRHNTNFTWSENRSSDYRYQYLWSGITAGTNLDKWQFRHQGNMRYLRNSHSGSRYQYNQVRSWVQRPVESINSQLSLGDNYTNNSLFGSLAFNGIKLASEERMWPQGKRGYAPEVHGVATSDARVVVRQLNNVIYETSVPPGPFVIDDLYNTSGQGDLDVEIIEANGKRSTFTVPYSSVPDSVRPGNWKYALALGRVRQYYSVENTFFEGVLQRGISNRFTATIGSRLAKDYQAWLAGGVWGSPMGAVGMNTIFSQARVEQNKNTSGWRAELSYSKTFETGTNLVLAAYRYSTSGFRDLQDVLGVRRQNDTGISYYSDSMNQRNRLSATLSQSFDNLGMISLSGSTADYYNNKSRITQLQLGYNNSWKKISYGFNVARQRTTWNTTRAELNVFDQPDDSRQQRYTENTFSFTVSMPLTWHNTASVSYHYNQSKQTQSSSLSLSGSAGDNRDIAYSLYGGSEHYRNGNSGHALNVGGNVQQNTRLGAFRANYGQGESYRQAGLGASGSLVLHRGGITLGPYSSDTFALVQADGAQGARVRNGQGAVIDRFGYAILPSLSAYRENNISLDTLDMNADAELSGGSHRVVPYAGAVVQVNFATIKGKAVLISLTSNEGETPPMGAEVRDADNTVIGVVGQGGQLYARVPHDSGTLKVIWDNDGQQTCLVNYQITGKHNDHMIHLPGLCNKE
antiSMASH	NODE_4_length_291964_cov_47.339820	region001	OAOHMK_06965	NRPS	FALSE	30239	30998	-1	1	['RefSeq:WP_218995336.1', 'SO:0001217', 'UniParc:UPI001C599117', 'UniRef:UniRef100_UPI001C599117', 'UniRef:UniRef50_A0A2M9W6L4', 'UniRef:UniRef90_A0A2V2BEP5']	papD	['ab initio prediction:Prodigal:2.6', 'similar to AA sequence:RefSeq:WP_218995336.1']	OAOHMK_06965	P pilus assembly chaperone PapD	gnl_Bakta_OAOHMK_06965	11					MFIRRLLLALTLSLAVTPALTLPFYANASVTIMGSRIIYPGQARSVDVQFKNNDAIPYVIQSWFDNGDENSQPENRVNTPFIITPPVFRIQPKAGQIAKVMVNNTVAQPQDRESVYWFNTLQIPPSNINQDKTQNVMLVVLRNRMKVFYRPERIGAPKNILKGITVTPLYQANKGNGIEIDNPQPWHASLVDVVLKVGNHTFKSEADMVSPFAKQTYWFNNSKRLQGAGVVSVSAVNDQGAKISENFTVDVN
antiSMASH	NODE_4_length_291964_cov_47.339820	region001	OAOHMK_06970	NRPS	FALSE	31057	31597	-1	1	['RefSeq:WP_096012362.1', 'SO:0001217', 'UniParc:UPI000A25312F', 'UniRef:UniRef100_A0A2V2BM47', 'UniRef:UniRef50_A0A344R594', 'UniRef:UniRef90_A0A2V2BM47']		['ab initio prediction:Prodigal:2.6', 'similar to AA sequence:RefSeq:WP_096012362.1']	OAOHMK_06970	Major type 1 subunit fimbrin (Pilin)	gnl_Bakta_OAOHMK_06970	11					MLKTKAMALSLLISATLVSGQAFANSDNTINFQGEVSDETCSVNVNGNNSAPLVLMPTVGVNELDASGKVAGKTDFSVAISGCTGSTNSTRVSTVFIGNNVSDTGNLKNSGNAENVEIQLLDPTGAEINLTSTYIGDGDLTLSSGETEKSATYAAQYLATDVATAGTVSASLQYAVTYQ
antiSMASH	NODE_4_length_291964_cov_47.339820	region001	OAOHMK_06975	NRPS	FALSE	31619	32030	-1	1	['RefSeq:WP_256852496.1', 'SO:0001217', 'UniParc:UPI000AF0C6F5', 'UniRef:UniRef100_A0A2V2BLS6', 'UniRef:UniRef50_A0A2V2BLS6', 'UniRef:UniRef90_A0A2V2BLS6']	luxR	['ab initio prediction:Prodigal:2.6', 'similar to AA sequence:RefSeq:WP_256852496.1']	OAOHMK_06975	Regulatory LuxR family protein	gnl_Bakta_OAOHMK_06975	11					MDFSTHNIRFFTSHNWLDYLKSQSLIIILVCDRRLASLAAFWKKQDKSINTVIYPGTAIVDIKKSINACYYGLKGGEKKGINPLTTDEVKFLDLVNHGFSLSEISKKMELSVKKIYCIKDSVRRKTGSSLNQLFSS
antiSMASH	NODE_4_length_291964_cov_47.339820	region001	OAOHMK_06980	NRPS	FALSE	33050	33314	1	1	['RefSeq:WP_063879129.1', 'SO:0001217', 'UniParc:UPI0007C7072C', 'UniRef:UniRef100_A0A2V2BM10', 'UniRef:UniRef50_A0A2V2BM10', 'UniRef:UniRef90_A0A2V2BM10']		['ab initio prediction:Prodigal:2.6', 'similar to AA sequence:RefSeq:WP_063879129.1']	OAOHMK_06980	KTSC domain-containing protein	gnl_Bakta_OAOHMK_06980	11					MTTYRIKVGYHNPSALTFMQLDEQLADHAFYSARADADSGGFRYFQEYEYQSDSADYCSVCSMAYHHACKVRKCPLVLVEIKEDHPG
antiSMASH	NODE_4_length_291964_cov_47.339820	region001	OAOHMK_06985	NRPS	FALSE	33427	34633	1	1	['SO:0001217', 'UniRef:UniRef50_A0A1X1EUN9', 'UniRef:UniRef90_A0A2V2BFW6']		['ab initio prediction:Prodigal:2.6', 'similar to AA sequence:UniRef:UniRef90_A0A2V2BFW6']	OAOHMK_06985	FAD-dependent oxidoreductase	gnl_Bakta_OAOHMK_06985	11		biosynthetic-additional (smcogs) SMCOG1050:monooxygenase FAD-binding (Score: 228.6; E-value: 2.6e-69)	biosynthetic-additional		MSSTEHIMSDCCIVGGGPAGLMLGYLLARAGLQVVVIEKHADFLRDFRGDTIHPSTLEVMHHLGLLDDLLKLPHQRAEKLQAEMGGQEVTMADFSRLPLQCRFIAFMPQWDFLNFMAERSAQFPGFTLLKSTTLNQLLTEEGEVSGVVASQAGQPVEIRTRLVIGADGRNSKVRAQAGLVSQHFGSPRDVVWFRLDKKSDDPQSGMGHTGPRNNFIVIDRGDYWQCGLTIEKGQFDALQAEGLEAMKHKIASVSPFCPARLAEIDSWDQFKLLSIRIDRLNQWAKPGVLCIGDAAHAMSPIGGVGVNLAIQDAVATANLLTRPLLKGKITLRDLEKVQKRRQFPTVATQFLQIKMSSKKKPGSEGKSKMPDIIRKYPFLRFIFGRLIGMGFRMEKPRRFHN
antiSMASH	NODE_4_length_291964_cov_47.339820	region001	OAOHMK_06990	NRPS	FALSE	35181	36456	1	1	['KEGG:K05820', 'SO:0001217', 'UniRef:UniRef50_P76417', 'UniRef:UniRef90_A0A0H3L2G5']	yegT	['ab initio prediction:Prodigal:2.6', 'similar to AA sequence:UniRef:UniRef90_A0A0H3L2G5']	OAOHMK_06990	Nucleoside transporter YegT	gnl_Bakta_OAOHMK_06990	11					MKTKTASLSFMMFVEWFIWGAWFVPLWAFLSKNGFTPVEIAWCYACTSLAAILSPILVGSLADRFFQAQKVLGVLMIVGAGLMYFAAQQTHFSGFFPLLLLYALTYMPTIALTNSIAFSHVADVERDYPRIRVLGTLGWIASGIVCGFLPSLLGFGDISASNIPLLITAASSLLLGLFAFMLPTTQPKSTGKFSLRTALGLDALHLLKDRSFLVFFVCSFLFSMPLAFYYIFAEGYLTEVGLAHATGWMTLGQMSEILFLLALPFFIKRFGIGNVLLLGLVTAALRYLFFVFGSDQNLLTYGLLFMGILLHGVSYDFYFITAYIYVDKKSPVSMRNAAQGLITLACQGIGSLLGYHLGGYLMQEMFAYSQPRNGLTFNWAGMWLFGCVMIVLITVAFILLFRDAKKRSDELNVVEPAAVTESQK
antiSMASH	NODE_4_length_291964_cov_47.339820	region001	OAOHMK_06995	NRPS	FALSE	36466	37483	1	1	['COG:COG1397', 'COG:O', 'RefSeq:WP_218995338.1', 'SO:0001217', 'UniParc:UPI001C55C0ED', 'UniRef:UniRef100_UPI001C55C0ED', 'UniRef:UniRef50_P76418', 'UniRef:UniRef90_A0A0H3KUW1']	draG	['ab initio prediction:Prodigal:2.6', 'similar to AA sequence:RefSeq:WP_218995338.1']	OAOHMK_06995	ADP-ribosylglycohydrolase	gnl_Bakta_OAOHMK_06995	11					MITPQQRITGAFYGQALGDAMGMPSELWPRSRVKQHFGWIDRFLPGPAENNAACYFGRAEFTDDTSMALALADAIISHDGEIVAETIGMNILRWAEGFDAFNKNVLGPTSKIALRALQAGQPISALENNGLTNGAAMRISPLGCLLPARDLAGFIDAVALASSPTHKADVAIAGATVIAWAVSRAVEGAGWGEIRDALPAVARAAQERQITTFSASMAARLELAFSVVEQGRGIESTMDQIYALVGTGTSTIESVPAAIAMVELAKTDPNRCAILCANLGGDTDTIGAMAVAICGALNGIDAIDPALRQQLDSVNQLDFEAYSRAFTAFRQKREAAYA
antiSMASH	NODE_4_length_291964_cov_47.339820	region001	OAOHMK_07000	NRPS	FALSE	37475	38456	1	1	['SO:0001217', 'UniRef:UniRef50_A0A0G3CKJ7', 'UniRef:UniRef90_A0A2V2BL55']		['ab initio prediction:Prodigal:2.6', 'similar to AA sequence:UniRef:UniRef90_A0A2V2BL55']	OAOHMK_07000	Sugar/nucleoside kinase (Ribokinase family)	gnl_Bakta_OAOHMK_07000	11		biosynthetic-additional (smcogs) SMCOG1276:PfkB domain protein (Score: 110.7; E-value: 1.4e-33)	biosynthetic-additional		MLDPRSVATLHNKAAICVLGAAVVDVIARTEQLPQRGGDSELQQQSLSVGGCALNVALALHRLGLDAVNALPLGQGIWADQVRKKLASCGLTSVTETRKGDNGWCLALVEPDGERTFLSMAGVENQWDEAMLASVPLQRDGWLYVSGYQLSGKNAEILVPWLEEVANRQRLLIDFGPRLPHISQHHWQRLMALQPVITLNRQEAEHVWHQRLAILERFSAQALIARWSDYFSSPLVVRLDSEGAGFSHHGQHGWRAAFKTTVVDSIGAGDSHSAGLLAALASDWPLENAVALGNAVASFVVSQRGGDSAPDRAALIHHWQQCLTRQ
antiSMASH	NODE_4_length_291964_cov_47.339820	region001	OAOHMK_07005	NRPS	FALSE	38442	39186	-1	1	['COG:COG2188', 'COG:K', 'RefSeq:WP_096012368.1', 'SO:0001217', 'UniParc:UPI000A232EFA', 'UniRef:UniRef100_A0A2V2BKX4', 'UniRef:UniRef50_P0ACM7', 'UniRef:UniRef90_A0A0H3KZ79']	mngR	['ab initio prediction:Prodigal:2.6', 'similar to AA sequence:RefSeq:WP_096012368.1']	OAOHMK_07005	DNA-binding transcriptional regulator, GntR family	gnl_Bakta_OAOHMK_07005	11		regulatory (smcogs) SMCOG1136:GntR family transcriptional regulator (Score: 183.3; E-value: 9.2e-56)	regulatory		MTSQHHALFSHLSRVLSAESNTPLYKRFTQVIKDAVRDGLLRNEEVLPSERDFSQQLGISRITVRKAMDALAQEGIVHRSRGYGTQICSALEYSLKEPQGFSQQVVLRGKKPDTEWLQKHRIRCEHAIAQKLQLPPGSEVYLLKRLRYVDQQAVSVETSWVPCELINDASDIGISLYDYFRRHQIQPVKTQSRVSAQMPDAELQRLIALPELIPVLVIKQLALDAHERPLEYSISYCRSDMYVFIAE
antiSMASH	NODE_4_length_291964_cov_47.339820	region001	OAOHMK_07010	NRPS	FALSE	39284	40568	1	1	['COG:COG0477', 'COG:GEPR', 'KEGG:K03762', 'SO:0001217', 'UniRef:UniRef50_V6LCW6', 'UniRef:UniRef90_D4GCN1']	proP	['ab initio prediction:Prodigal:2.6', 'similar to AA sequence:UniRef:UniRef90_D4GCN1']	OAOHMK_07010	MFS family permease, includes anhydromuropeptide permease AmpG	gnl_Bakta_OAOHMK_07010	11		transport (smcogs) SMCOG1074:major facilitator family transporter (Score: 398.5; E-value: 5.7e-121)	transport		METASPQVKQHRRALVAGSVGNFIEWYEFAIYGFLATLIAQNFFQLQGESALSGLILTWASFAVAFFFRPLGALVFGRIGDRIGRKPTLIMVLVLMTLATAAIGLVPTYASVGIAAPLMLTGLRILQGLFAGGEYGGAVSLMTEFAPRGKRGLYGAWQSLTVALGLLAGIGLVALLSYTLSPPAMLAWGWRIPFILALPLGMVALWLRLAMDETPGFVRQQQQQVIHADWGQTLKSILLAIARVMLWSAAGYTCLVIMPTYLQSALHTGQHQALLIAVISNLGFAFTIIPAGMLSDRVGRRRVMVVASVLLLVLAMPLLKVLQAETATLYSKALVVFLAGGVVGLLAGPGPAMLAEMFPTRVRYTGLGLAYSLSNAVFSGCAGLIITGLIKQTGNLDIPAWYMMATALVSIPALMTLNKDDHLRDLA
antiSMASH	NODE_4_length_291964_cov_47.339820	region001	OAOHMK_07015	NRPS	FALSE	40604	40853	-1	1	['COG:COG4575', 'COG:J', 'RefSeq:WP_096012370.1', 'SO:0001217', 'UniParc:UPI000A25AFC3', 'UniRef:UniRef100_UPI000A25AFC3', 'UniRef:UniRef50_A0A085JCU7', 'UniRef:UniRef90_A0A2V2BER7']	elaB	['ab initio prediction:Prodigal:2.6', 'similar to AA sequence:RefSeq:WP_096012370.1']	OAOHMK_07015	DUF883 domain-containing protein	gnl_Bakta_OAOHMK_07015	11					MSGKIEDAVKEVAGAAEQQWGEFTDSPRHRARGAARRYTNQASYAARDAADCIKDQVQSNPFAGLAVAAGVGVVLGFLLSRK
antiSMASH	NODE_4_length_291964_cov_47.339820	region001	OAOHMK_07020	NRPS	FALSE	41080	41647	-1	1	['SO:0001217', 'UniRef:UniRef50_A0A2S5KCX9', 'UniRef:UniRef90_A0A2V2BM59']		['ab initio prediction:Prodigal:2.6', 'similar to AA sequence:UniRef:UniRef90_A0A2V2BM59']	OAOHMK_07020	DUF1795 domain-containing protein	gnl_Bakta_OAOHMK_07020	11					MEKRLDNNGYIDFPFPATRNEDGTLNPCGIDLTLETERLEEILVLRHSANLQRLVEEVNLQDGLFMTLACDWQQQENAVCGFIDVAFRPELPGHPHDETLQLEAAFYAYLKEQAQQHALAEDALVNYARSVLDWGWSPLQQRQRRYEKITIQYYCPQSDDAEWCFDHLRHFLVSWYPKHIASPHRLVE
antiSMASH	NODE_4_length_291964_cov_47.339820	region001	OAOHMK_07025	NRPS	FALSE	41712	42042	-1	1	['RefSeq:WP_063879138.1', 'SO:0001217', 'UniParc:UPI0007C75CF6', 'UniRef:UniRef100_A0A2V2BLT5', 'UniRef:UniRef50_E6WB81', 'UniRef:UniRef90_A0A2V2BLT5']		['ab initio prediction:Prodigal:2.6', 'similar to AA sequence:RefSeq:WP_063879138.1']	OAOHMK_07025	Lipoprotein	gnl_Bakta_OAOHMK_07025	11					MLRSLVFIFMALLTGCSSSPKGVDCPGEVSTLYGQSLGQTQGTIFDLVTSFRVSRDGASVQSGPLQSQDRFQYIPSAVTREGYYAQRLSDKQFRLINPYQDTLITWTCP
antiSMASH	NODE_4_length_291964_cov_47.339820	region001	OAOHMK_07030	NRPS	FALSE	42247	42430	1	1	['SO:0001217', 'UniParc:UPI000B20A68C', 'UniRef:UniRef100_A0A2V2BM14', 'UniRef:UniRef50_A0A0U5KZC3', 'UniRef:UniRef90_H3RE57']		['ab initio prediction:Prodigal:2.6', 'similar to AA sequence:UniRef:UniRef100_A0A2V2BM14']	OAOHMK_07030	Secreted protein	gnl_Bakta_OAOHMK_07030	11					MMKEEEASLMIIRHAIEALDAEKRQQVIACASDIRDVMSSFDSEEAGLALMLVAAEVAAE
antiSMASH	NODE_5_length_280693_cov_47.653544	region001	OAOHMK_08035	NI-siderophore	FALSE	1260	2016	1	1	['RefSeq:WP_063878319.1', 'SO:0001217', 'UniParc:UPI0007C7255B', 'UniRef:UniRef100_UPI0007C7255B', 'UniRef:UniRef50_H3RAA6', 'UniRef:UniRef90_A0A2V2BQD2']	papD	['ab initio prediction:Prodigal:2.6', 'similar to AA sequence:RefSeq:WP_063878319.1']	OAOHMK_08035	P pilus assembly chaperone PapD	gnl_Bakta_OAOHMK_08035	11					MKKILLLVMCIITHSQAAVIPQQSRIIFHPGEVQVPLLLVNSGESPVLIQTWVDGGSPETSPGSKAFPFVALPGVFTLNKDEKKQIAVLRTELAAQLPTDRESLYWLNLYEISSVKKSSLRAGNDKISVALNTQLKVINRPFTDSMPFAARVKAVTFQIRKTQGQFFIQASNQSRYFFTPGKMTATAGGKHYPVYLDGDKTLAPFASKRYPLLGDSPLLATGNAVLNFTALDDQGNPQAFTANLNLASGSP
antiSMASH	NODE_5_length_280693_cov_47.653544	region001	OAOHMK_08040	NI-siderophore	FALSE	2063	3065	-1	1	['COG:COG0604', 'COG:CR', 'RefSeq:WP_241567475.1', 'SO:0001217', 'UniParc:UPI001F4DC2F0', 'UniRef:UniRef100_UPI001F4DC2F0', 'UniRef:UniRef50_A0A4U7KHR4', 'UniRef:UniRef90_A0A0H3L382']	qor	['ab initio prediction:Prodigal:2.6', 'similar to AA sequence:RefSeq:WP_241567475.1']	OAOHMK_08040	NADPH:quinone reductase or related Zn-dependent oxidoreductase	gnl_Bakta_OAOHMK_08040	11	Domain: PKS_ER (24-331). E-value: 4.3e-37. Score: 119.7. Matches aSDomain: nrpspksdomains_OAOHMK_08040_PKS_ER.1	['biosynthetic-additional (rule-based-clusters) ADH_N', 'biosynthetic-additional (rule-based-clusters) ADH_zinc_N', 'biosynthetic-additional (smcogs) SMCOG1028:crotonyl-CoA reductase / alcohol dehydrogenase (Score: 193.6; E-value: 7.9e-59)']	biosynthetic-additional	['ADH_N (E-value: 2e-09, bitscore: 31.2, seeds: 66, tool: rule-based-clusters)', 'ADH_zinc_N (E-value: 4e-13, bitscore: 43.4, seeds: 86, tool: rule-based-clusters)']	MSVRAIAVDPENPKNFVEIFPETLTPGEYDLRVQVKAASVNPVDTKVHKGAIKNGLQVPRILGWDASGVVLETGSKVSGFKPGDEVYYAGDITRPGSNSTEQLVDSRITGHKPKKLDWAASAAIPLTALTAWEGLFERLDMAAAREDQTLLIVGGAGGVGSLAIPLAKMRSKAKVIATASREDSAQWCRDRGADLVINYKDMAAELEKHGIKQVDYIFCLNDTDGHWDTMSQLIAPQGHICTIVENEHPLSMDQLKLKSAALHFEFMYTRSMYNTPDMAQQGEILNAVADLLDDGKLQSTLNETLHGLSVETLEAAHQRVLEGHMRGKVVMVY
antiSMASH	NODE_5_length_280693_cov_47.653544	region001	OAOHMK_08045	NI-siderophore	FALSE	3160	4057	1	1	['COG:COG0583', 'COG:K', 'RefSeq:WP_063878321.1', 'SO:0001217', 'UniParc:UPI0007C653B6', 'UniRef:UniRef100_A0A2V2BKP1', 'UniRef:UniRef50_C9XV06', 'UniRef:UniRef90_A0A2V2BKP1']	lysR	['ab initio prediction:Prodigal:2.6', 'similar to AA sequence:RefSeq:WP_063878321.1']	OAOHMK_08045	DNA-binding transcriptional regulator, LysR family	gnl_Bakta_OAOHMK_08045	11		regulatory (smcogs) SMCOG1031:LysR family transcriptional regulator (Score: 283.4; E-value: 3.6e-86)	regulatory		MAFRQWQDMALFALVAECGSFTAAAERAGLPKSSVSQRISQLEQRLGIRLLNRTTRQLNLTFAGERYLLHCQEMMQASERAEQAIASLRENPSGRLRITSPAGIGATLLARCNAAFLRHYPDVTLDISVSDDIRDLVQDGFDLALRTGQPQESSLIGRRVGYCQRSLVAAQAYLDQHPPITHPQQLAAHRCIAHRAWNEWVLKRDDQYHRWLLPPAHLTDNLLYARESALGCAGITLLPRFLTDGDRGDARLVTVLPEWEMEGNELWLVYPSRKLNSPALMKYIEFALQSPVFREFYR
antiSMASH	NODE_5_length_280693_cov_47.653544	region001	OAOHMK_08050	NI-siderophore	FALSE	4093	5761	-1	1	['COG:COG0488', 'COG:R', 'EC:3.6.1.-', 'GO:0000049', 'GO:0005524', 'GO:0005737', 'GO:0006412', 'GO:0016887', 'GO:0019843', 'GO:0043022', 'GO:0045900', 'RefSeq:WP_063878322.1', 'SO:0001217', 'UniParc:UPI0007C69928', 'UniRef:UniRef100_A0A2V2BKA8', 'UniRef:UniRef50_A0A0H2VFI8', 'UniRef:UniRef90_A0A0H2VFI8']	ettA	['ab initio prediction:Prodigal:2.6', 'similar to AA sequence:RefSeq:WP_063878322.1']	OAOHMK_08050	energy-dependent translational throttle protein EttA	gnl_Bakta_OAOHMK_08050	11		transport (smcogs) SMCOG1000:ABC transporter ATP-binding protein (Score: 131.3; E-value: 7.6e-40)	transport		MAQFVYSMHRVGKVVPPKRHILKNISLSFFPGAKIGVLGLNGAGKSTLLRIMAGIDKDIEGEARPQPGLKIGYLPQEPQLNLEHTVRESVEEALAEVVGALKRLDEVYALYAEEDADFDKLAAEQGRLEEIIQAHDGHNLNTQLERAADALRLPDWDAKIANLSGGERRRVALCRLLLEKPDMLLLDEPTNHLDAESVAWLERFLHDFEGTVVAITHDRYFLDNVAGWILELDRGEGIPWEGNYSSWLEQKDARLAQEASSEAARRKSIEKELEWVRKGPKGQQSKGKARLARFEELNNTDYQKRNETNELFIPPGARLGDKVLEVSNLRKSYGDRVLIDGLSFSVPKGAIVGIIGPNGAGKSTLFRMMSGQEQPDSGEIVLGETVKLASVDQFRDSMDNAKTVWEEVSGGQDIMRIGNTEMPSRAYVGRFNFKGVDQGKRVGELSGGERGRLHLAKLLQVGGNMLLLDEPTNDLDIETLRALENALLEFPGCAMVISHDRWFLDRIATHILDYQDEGKIEFFEGNFTEYEEYKKRTLGADALEPKRIKYKRITK
antiSMASH	NODE_5_length_280693_cov_47.653544	region001	OAOHMK_08055	NI-siderophore	FALSE	6026	6791	-1	1	['COG:COG1349', 'COG:KG', 'GO:0003700', 'GO:0006355', 'KEGG:K11534', 'RefSeq:WP_063878323.1', 'SO:0001217', 'UniParc:UPI0007C77EC1', 'UniRef:UniRef100_UPI0007C77EC1', 'UniRef:UniRef50_P0ACK7', 'UniRef:UniRef90_A0A0H3LA86']	deoR	['ab initio prediction:Prodigal:2.6', 'similar to AA sequence:RefSeq:WP_063878323.1']	OAOHMK_08055	DNA-binding transcriptional repressor DeoR	gnl_Bakta_OAOHMK_08055	11					METRRDERIRKLALALKRTDKLHLKDAAQLLDVSEMTVRRDLSEPTSSVVLLGGYIVSDPRSHPGHYFISDQHGQNAARKQRLAQAAASLISENDTVFFDCGTTLPYVVDAIPDALPFTAICCAMNTFLALKEKPACNVILSGGEFHADNALFTPVGGHSILDDLCPTLAFISAAGVDKDQGATCYNLNELPMKHHAMLRARQRILVADSSKYGKVLPARIGELSRFDLLVSDSAPEPALSQWLTQQHIPVRLP
antiSMASH	NODE_5_length_280693_cov_47.653544	region001	OAOHMK_08060	NI-siderophore	FALSE	7176	8094	1	1	['COG:COG0524', 'COG:G', 'EC:2.7.1.15', 'GO:0004747', 'GO:0019303', 'KEGG:K00852', 'RefSeq:WP_172898113.1', 'SO:0001217', 'UniParc:UPI0015615294', 'UniRef:UniRef100_UPI0015615294', 'UniRef:UniRef50_A0A6B4PB57', 'UniRef:UniRef90_A0A0H3L3C8']	rbsK	['ab initio prediction:Prodigal:2.6', 'similar to AA sequence:RefSeq:WP_172898113.1']	OAOHMK_08060	ribokinase	gnl_Bakta_OAOHMK_08060	11		biosynthetic-additional (smcogs) SMCOG1276:PfkB domain protein (Score: 219; E-value: 1.5e-66)	biosynthetic-additional		MDIAVIGSNMVDLITYTNSFPKAGETLEAPDFAMGCGGKGANQAVAAAKLGGKVMMVSKVGDDLFAPTTLANLQQQGVDTRFVTTEAGVSSGVAPIFVDDQSQNRILIIKGANQHLKPADIDAAAEALKGCRLIILQLEIPLETVYYAIDFARQNAIRVILNPAPALAELDIAYACQCDFFMPNETELEILTGMPVGTEDEVRRAGASLLKRGLKNLIVTLGSRGSLWMTGDDCHQVDPVPVKALDTSGAGDAFIGCFAYELVKTGDIPAAMAKASAYAACSVTARGTQRSYPDSTAFQRFLDLQ
antiSMASH	NODE_5_length_280693_cov_47.653544	region001	OAOHMK_08065	NI-siderophore	FALSE	8103	9429	1	1	['COG:COG0738', 'COG:G', 'GO:0005886', 'GO:0015535', 'GO:0015756', 'KEGG:K02429', 'RefSeq:WP_063878325.1', 'SO:0001217', 'UniParc:UPI0007C7F0AF', 'UniRef:UniRef100_UPI0007C7F0AF', 'UniRef:UniRef50_Q67FX6', 'UniRef:UniRef90_A0A0H3L385']	fucP	['ab initio prediction:Prodigal:2.6', 'similar to AA sequence:RefSeq:WP_063878325.1']	OAOHMK_08065	L-fucose:H+ symporter permease	gnl_Bakta_OAOHMK_08065	11		transport (smcogs) SMCOG1106:major facilitator transporter (Score: 53.7; E-value: 2.2e-16)	transport		MHQNIVQQDDGYLNKTPLFQFILLSCLFPLWGCAASLNDILITQFKSVFALSDFASALVQSAFYGGYFLIAIPASLVIRKTSYKLAILTGLALYIVGCMLFYPASHMATYTMFLAAIFAIAIGLSFLETAANTYSSMIGHRQHATLRLNISQTFYPLGALMGIVLGKYLVFQDGESLQTQMANMTAEQAHAFRLSMLEHTLEPYKYLVMVLVVVMLLFMFTRYPRCKPQSNEKTLPTLGETFCYLAKNRHFKRGILAQFLYVGMQVAVWSFTIRLALTLGATNEREASSFMIYSFICFFIGKFVANILMTRFRPEKVLIVFSVLGMITLAYVMLVPNFTAVYAAVFVSVLFGPCWATIYAGTLATVDSKYTEVAGAFIVMSIVGAAFVPALQGFVSDHLGSMQLAFGVSLLCFAWVGFYFWGELRHKKQPRHRANLAEEGL
antiSMASH	NODE_5_length_280693_cov_47.653544	region001	OAOHMK_08070	NI-siderophore	FALSE	9425	10439	1	1	['SO:0001217', 'UniRef:UniRef50_E1SCD9', 'UniRef:UniRef90_UPI001F4EE0CB']		['ab initio prediction:Prodigal:2.6', 'similar to AA sequence:UniRef:UniRef90_UPI001F4EE0CB']	OAOHMK_08070	aldose 1-epimerase family protein	gnl_Bakta_OAOHMK_08070	11					MKTRLPLRREQFSATPTLLLESEDFRIELFRYPAGIEAVRIHNRRGTVIVLPFLGQMVWDVNFDGRALTMGHRFKQPLPGDTIIDTYGCFAFHSGLLANGCPGAEDSHPLHGEMACARMDSAWIVLEDERLSVEGETEYIKGFGHHYLAAPAVRLRADQARLMLEMTVTNLAGAPMPLQYMCHINSAWVAQGQFKQTIPDEAFQLRRSVPAHVRPTPQWTAFTYSLARDPTAFRQLDQPAMYDPEIVFFADHLAQYGENVQFELHSPAGYALMTRFSTAQFPHATRWILHNADQQVAAYVLPATCRPEGFAAAQRAGTLMALMPGEHRHFQVETGVL
antiSMASH	NODE_5_length_280693_cov_47.653544	region001	OAOHMK_08075	NI-siderophore	FALSE	11142	12696	1	1	['COG:COG0076', 'COG:E', 'RefSeq:WP_109716581.1', 'SO:0001217', 'UniParc:UPI000D6B2801', 'UniRef:UniRef100_A0A2V2BJM6', 'UniRef:UniRef50_A0A0T9UPL9', 'UniRef:UniRef90_H3RAB0']	gadA	['ab initio prediction:Prodigal:2.6', 'similar to AA sequence:RefSeq:WP_109716581.1']	OAOHMK_08075	Glutamate or tyrosine decarboxylase or a related PLP-dependent protein	gnl_Bakta_OAOHMK_08075	11		biosynthetic-additional (smcogs) SMCOG1180:Decarboxylase, pyridoxal-dependent (Score: 388.2; E-value: 8e-118)	biosynthetic-additional		MVVRKQNPSVPHRQLSDAVLTAQDFIFNDAQISAWHQQTQEALTLITHTVQRVEKPFSGILPHELAPAFSAVDLDQPLGNNEAALEELGSLYLRDAVWFHHPKYVAHLNCPVVLPSLLAEQIMAAVNSSVDTWDQSAGGTLIEQKVIDWTLSRIGLPASADGIFTSGGTQSNLMAMLLARDSWCAAHHPGHLIKHQGLPADAAKWRVLTSRLSHFSIQKSMAILGLGYDAVIPVDYDDDYRMDSVQLAHEIARCHEQGLIPIAVVATSGTTDFGSIDPLETIATLCQQHGIWMHVDAAYGCGLLVSEAHRQRLNGIEKADSVTVDYHKSFFQTVSCGAFFVRDKQHLSHVTHHADYLNPLSAQQEGTPNLVNKSIQTTRRFDALKMWLTLRIMGPAKLGEAFDSLITLTQATHQLLKAHPVIEVLHAPELTTQIFRFVPRPGMNPVQLDAINAGIRKALFRSGNAVIAGTKVDGRQYLKFTLLNPTTSLADMEDVIALIAHYGREQARDMTLQVANQ
antiSMASH	NODE_5_length_280693_cov_47.653544	region001	OAOHMK_08080	NI-siderophore	FALSE	12706	13999	1	1	['COG:COG3486', 'COG:Q', 'RefSeq:WP_218994922.1', 'SO:0001217', 'UniParc:UPI001C561022', 'UniRef:UniRef100_UPI001C561022', 'UniRef:UniRef50_A0A0P9FX14', 'UniRef:UniRef90_A0A2S1CSQ4']	iucD	['ab initio prediction:Prodigal:2.6', 'similar to AA sequence:RefSeq:WP_218994922.1']	OAOHMK_08080	Lysine/ornithine N-monooxygenase	gnl_Bakta_OAOHMK_08080	11		biosynthetic-additional (smcogs) SMCOG1080:lysine/ornithine N-monooxygenase (Score: 391.7; E-value: 5.9e-119)	biosynthetic-additional		MNNRIYDFIGIGIGPFNLSLACLSEPVEGLNGLFLDQNPGFDWHTGMMLESAHLQTPFMADLVTLADPTNPYSLLNYMKQKGKIYSFYIREDFFLMRKEYNQYCQWACAQLSNLRWNTRVDYVSYDDAQQCYRIRAVDTVSGQQQEWLTRKLVLGTGPAAWLPECSRSHQSRFTHSSQYLVDKAELQKKSTITVLGSGQSAAEIYYDLLTDIDRFGYQLNWITRAPRFYPLEYTKLTLEMTSPEWVDYFHALPGEKRDALNARHKNLYKGINSTLINDIYDLMYVKQLDGALNVNLFTHSELTGMRWLPSGEFELALHQQEQDCAYTRRTQGLVMATGYQYRPPMFIEGISQRLRWDEKGRYDVQRNYSIDQHNQIFVQNAELHTHGFVTPDLGMACYRNSVLLRELTGREIYPVERQIAFQTFPAQSEH
antiSMASH	NODE_5_length_280693_cov_47.653544	region001	OAOHMK_08085	NI-siderophore	FALSE	14000	16352	1	1	['COG:COG4264', 'COG:P', 'SO:0001217', 'UniRef:UniRef50_A0A6P1Q0I2', 'UniRef:UniRef90_A0A0H3L3D5']	iucA	['ab initio prediction:Prodigal:2.6', 'similar to AA sequence:UniRef:UniRef90_A0A0H3L3D5']	OAOHMK_08085	Siderophore synthetase component IucA/IucC/SbnC	gnl_Bakta_OAOHMK_08085	11		['biosynthetic (rule-based-clusters) NI-siderophore: IucA_IucC', 'biosynthetic-additional (smcogs) SMCOG1203:putative siderophore biosynthesis protein (Score: 142.3; E-value: 4.7e-43)']	biosynthetic	IucA_IucC (E-value: 3.9e-83, bitscore: 272.7, seeds: 168, tool: rule-based-clusters)	MSQSTLFTAARPAGQFTLRAMQPDDVTLIHRWVTRDYARFWGMQDHSPEQVAEFYQQLTAKDPHAALIGCCDGEPAFLIECYRASEDEVGRHYPAQPDDYGMHILIAPAVNPVSQFSWQVFSTVMDYLFSRPEVNRVVVEPDVRNDKIHRLNKRAGFRYQHQIDMEHKTAWLAFCQREDYQQALLQDSLMNNTTPLLNGSHLTGNDWLQANRLLIRKAIAEFAHEKLITPVDMGAGRYQLAVPGGESAYVFSAQRRALDHWEIDLASLEKQENGRRLPLDALQFIEEFNAQIGISQALLATYMEEISSTLCSSVFKLQKNNPDSQALVTADFQTVESAMTEGHPCFVANNGRIGFDARDYLAYAPEAATPVNLIWVAVHRRNAHFSSISELSYERLLQEELGQPALDQFAAQLASQGVVTDDYILMPVHPWQWQNKLLTVFAADIASQDIIYLGIGDDGYQAQQSIRTFFNRSQPGKRYVKTALSVLNMGFMRGLSPYYMATTPAINEWLERLVAKDDWLRRCDFRILREVAAVGYHNRHYERAIQGDSAYKKMFAALWRDNPVTDLQPNQRLMTMAALLHVDHHQQPLLPALIADSGLPAEQWISRYLNCYLSPLLHCFYQHDLVFMPHGENLILLLENNVPVSAYMKDIGEEIAVMNPDAVLPEKVQRLAVDVPEHLKLLSIFTDVFDCIFRFISAILHQSNTLSESQFWQLVAQCVKDYQQAHPQLASKFARYDMFAPEFTRSCLNRLQLANNQQMINLSDPAENLKFAGTLVNPIATWR
antiSMASH	NODE_5_length_280693_cov_47.653544	region001	OAOHMK_08090	NI-siderophore	FALSE	16440	17673	1	1	['COG:COG2814', 'COG:G', 'SO:0001217', 'UniRef:UniRef50_Q323U7', 'UniRef:UniRef90_A0A0H3L391']	araJ	['ab initio prediction:Prodigal:2.6', 'similar to AA sequence:UniRef:UniRef90_A0A0H3L391']	OAOHMK_08090	putative arabinose efflux permease AraJ, MFS family	gnl_Bakta_OAOHMK_08090	11		transport (smcogs) SMCOG1005:Drug resistance transporter, EmrB/QacA (Score: 73.9; E-value: 1.4e-22)	transport		MALFQPVSRLTRRHLLFPLSLVLFEFATYLAHDMIQPGMLRVTQAFHVGPEWVSTSLTAYLMGGMVLQWLLGPLSDKLGRRPVLLAGVAFFMLTCLATHWVQSMGQFILLRFLQGISLCFIGAVGYAAIQEAFDDALSVKMMALMANVALLAPLAGPLAGTAFLAVADWRTLFLFFAALSALALTGLWFSMPETAGDRNTSVSLTSLAAGYYALLKERQVISGSLAIGLVTIPCLGWVALSPVILIHDLGLSRMEYALLQLPVFVAMIAGNLTLGRLASRLPVEQPLRLGAWPIITGLAIAAVGTLMDAGSYVWLTAGLSLYGFGTGMVNAGLYRLTLFSSRAGKGSVAAMLGMISMVVFALGIEAVKVAYFSGGMAWFSLLNLLCGLLWLGLVRSFLRENQRRHRVAAV
antiSMASH	NODE_5_length_280693_cov_47.653544	region001	OAOHMK_08095	NI-siderophore	FALSE	17714	19832	-1	1	['COG:COG4773', 'COG:P', 'SO:0001217', 'UniParc:UPI0024B69965', 'UniRef:UniRef100_UPI0024B69965', 'UniRef:UniRef50_Q01674', 'UniRef:UniRef90_A0A0H3L7D4']	fhuE	['ab initio prediction:Prodigal:2.6', 'similar to AA sequence:UniRef:UniRef100_UPI0024B69965']	OAOHMK_08095	Outer membrane receptor for ferric coprogen and ferric-rhodotorulic acid	gnl_Bakta_OAOHMK_08095	11		transport (smcogs) SMCOG1051:TonB-dependent siderophore receptor (Score: 588.1; E-value: 4.2e-178)	transport		MRMPFGPKRLALLCSIAIATPAVTFAANTLVVTAKPEETSTTPTEGYTATVSKGATKTDRPLITTGQSVSVVTRQQMDDQGAMDVNQALNYTAGAFTNFAGAATRYDTVSLRGFHGGDVDNIFLDGLRLMSDPGSYNVLQVDPWFLERIDVIKGPSSALYGQTVPGGLVMETSKRPQYAPAGHFRLSTGTHNTNSAAFDYTNAINDQWAFRLTGITRNSDTQYDHTREEKYAISPSLLWQPDEDTSLLLRAYLQKDPSGGYHSAVPGDGSITEHNGRKLSTGFYDGDSTLDQFKRREQIYSAEFAHRFNETWAFRSNASYSHSNVDLDQVYQAGWDSPQSELLNRYYSGSRSSLQAYAIDNQLEADFDTGPVDHKVVLGAEYHQYTNDLRDASGLASQLNALTGQAVGANPAYVFQNSQRRYYQTGMYLQDEMKWDKWHLDLSGRYDRIVSENRQYSSDTQYRRQDDHVSGRAALLYAFDNGISPYVSYSQAITPQSLSGQDGNLLKPTTSEQYETGIKYQPVGTSDLYSAAIYDLTQNDVGNRVVVGSYYEPAGKVHSQGLELEAHNQLTPRLSTLASFTLNHVRFKDSIDGNNGHTPYVTPDSMASAWAKYQFDAGISIGAGVRYIGRQWADNENTTRLPSATLFDASVRADLGAWNSSLKGAFVQVNANNLTDRDYVSACYGTGFCYWGAERTVVATVGYDF
antiSMASH	NODE_5_length_280693_cov_47.653544	region001	OAOHMK_08100	NI-siderophore	FALSE	20134	20833	-1	1	['COG:COG0410', 'COG:E', 'GO:0005524', 'GO:0009898', 'GO:0015840', 'GO:0033221', 'GO:0055052', 'SO:0001217', 'UniRef:UniRef50_W9B7Y2', 'UniRef:UniRef90_H3R8B7']	urtE	['ab initio prediction:Prodigal:2.6', 'similar to AA sequence:UniRef:UniRef90_H3R8B7']	OAOHMK_08100	urea ABC transporter ATP-binding subunit UrtE	gnl_Bakta_OAOHMK_08100	11		transport (smcogs) SMCOG1000:ABC transporter ATP-binding protein (Score: 180.6; E-value: 6.3e-55)	transport		MLQVSELHQYYGGSHILRGLSFEVKTGEITCLLGRNGVGKTTLLKCLMGLIPAKSGEVRWQDKSIGARKPHQRVQSGIAYVPQGREIFPRLTVEENLLMGLSRFPAARAKQVPDEIYQLFPVLFDMKSRRGGDLSGGQQQQLAIGRALASRPQLLILDEPTEGIQPSVIKEIGMVIRQLAQRGDMAILLVEQFYDFAAELADSYLVMSRGEIIQRGRGDDMETDNVRSLVAI
antiSMASH	NODE_5_length_280693_cov_47.653544	region001	OAOHMK_08105	NI-siderophore	FALSE	20833	21625	-1	1	['COG:COG4674', 'COG:R', 'GO:0005524', 'GO:0009898', 'GO:0015840', 'GO:0033221', 'GO:0055052', 'RefSeq:WP_063878334.1', 'SO:0001217', 'UniParc:UPI0007C76ADF', 'UniRef:UniRef100_A0A2V2BKC5', 'UniRef:UniRef50_A0A0D6III8', 'UniRef:UniRef90_D4GJJ8']	urtD	['ab initio prediction:Prodigal:2.6', 'similar to AA sequence:RefSeq:WP_063878334.1']	OAOHMK_08105	urea ABC transporter ATP-binding protein UrtD	gnl_Bakta_OAOHMK_08105	11		transport (smcogs) SMCOG1000:ABC transporter ATP-binding protein (Score: 168.2; E-value: 4.1e-51)	transport		MTEHPFTQSFPSDRHRVQRDPVLQLEQVTVSFDGFRALTDLSLAIGVGELRCVIGPNGAGKTTLMDVITGKTRPDKGRVIYDQDHDLTAQSPVEIARRGIGRKFQKPTVFEALTVFENLELALKTSKTVWASLRARLNSEQRDRIDEVLLLLRLTGSRQRQAGLLSHGQKQFLEIGMLLVQEPHLLLLDEPAAGMTDAETDYTAELFRGLAGKHSLMVVEHDMGFVETIADHVTVLHQGKVLAEGSLRDVQANEQVIDVYLGR
antiSMASH	NODE_5_length_280693_cov_47.653544	region001	OAOHMK_08110	NI-siderophore	FALSE	21617	22694	-1	1	['COG:COG4177', 'COG:E', 'GO:0005886', 'GO:0015840', 'GO:0033221', 'GO:0055052', 'RefSeq:WP_172898106.1', 'SO:0001217', 'UniParc:UPI0015614969', 'UniRef:UniRef100_UPI0015614969', 'UniRef:UniRef50_A0A1B1KNA2', 'UniRef:UniRef90_A0A0H3L3E1']	urtC	['ab initio prediction:Prodigal:2.6', 'similar to AA sequence:RefSeq:WP_172898106.1']	OAOHMK_08110	urea ABC transporter permease subunit UrtC	gnl_Bakta_OAOHMK_08110	11					MTQPITLRLTRQAPRLTLCIGALVTLMLLMMPFLALLPAAHPLAISTYTLTLVGKILCYAVVAVALDLVWGYAGLLSLGHGLFFALGGYAMGMYLMRQAAGDGVPAFMAFLSWDRLPWFWAGTQHFAWALCLIVLVPGLLALVFGFFAFRSKIKGVYFSIMTQALTYAGMLLFFRNETGFGGNNGFTGFTTLLGFNVTATGTRIGLFIATVMLLLVSLGLGFALARSKFGRVLTAVRDAENRLMFCGYDPRGFKLFVWTLSAVLCGVAGALYVPQVGIINPGEMSPTNSIEAAIWVALGGRGTLIGPLLGAAIVNGAKSVFTVAFPEYWLFFLGMMFILVTLFLPRGVIGLLRRRKHD
antiSMASH	NODE_5_length_280693_cov_47.653544	region001	OAOHMK_08115	NI-siderophore	FALSE	22693	24259	-1	1	['COG:COG0559', 'COG:E', 'GO:0005886', 'GO:0015840', 'GO:0033221', 'GO:0055052', 'SO:0001217', 'UniRef:UniRef50_A0A3M3KG10', 'UniRef:UniRef90_A0A2V2BNF6']	urtB	['ab initio prediction:Prodigal:2.6', 'similar to AA sequence:UniRef:UniRef90_A0A2V2BNF6']	OAOHMK_08115	urea ABC transporter permease subunit UrtB	gnl_Bakta_OAOHMK_08115	11					MTLRLCFFSFLLLLPLFASAGPAADFAAASRTQQAALLQQWAAAPDASRLPLLQALKAETVVTDQDRHPFSKTDSRLLPLDAALQPTGEVKKLFMNNRLRVLVASALAAHQLVSNDASVRLSAAQQLQNDAASDLLPLITQRLSVEKDAQVHAALAMTAANLQLTSSQPMVRLRAVKLLGESSDPNTQASLQRLTQPTAEPDETVREAAADSLKQIKSRLMWGDLLGQAFSGLSLGSILLLAALGLAITYGLLGVINMAHGEMLMLGAYATWMVQNLFQQFAPHYIDWYPLLALPVAFLMTAAIGMALERTIIRHLYGRPLETLLATWGISLMLIQLVRMLFGAQNLEVANPAWLSGGLQVLPNLVLPWNRIAVILFVVFVLMLTWLLLNRTRLGMNVRAVTQNRAMADCCGVPTGRVDMLAFGLGSGIAGLGGVALSQLGNVGPELGQGYIIDSFLVVVLGGVGQLAGTVVAALGLGILNKVLEPQIGAVLGKILILVMIVLFIQKRPQGLFAVKGRVTD
antiSMASH	NODE_5_length_280693_cov_47.653544	region001	OAOHMK_08120	NI-siderophore	FALSE	24336	25605	-1	1	['COG:COG0683', 'COG:E', 'GO:0015840', 'GO:0030288', 'GO:0033219', 'GO:0033221', 'GO:0055052', 'RefSeq:WP_218994933.1', 'SO:0001217', 'UniParc:UPI001C58CF17', 'UniRef:UniRef100_UPI001C58CF17', 'UniRef:UniRef50_W9BP87', 'UniRef:UniRef90_A0A2V3K1G6']	urtA	['ab initio prediction:Prodigal:2.6', 'similar to AA sequence:RefSeq:WP_218994933.1']	OAOHMK_08120	urea ABC transporter substrate-binding protein	gnl_Bakta_OAOHMK_08120	11		transport (smcogs) SMCOG1282:extracellular ligand-binding receptor (Score: 259.6; E-value: 6.5e-79)	transport		MKRRSLLKAFALSATVAGMGFSWSAQAADTIKVGIMHSLSGTMAISETPLKDVALMTIDEINAKGGVLGKKLEPVVVDPASNWPLFAEKARQLLTQDKAAVVFGCWTSVSRKSVLPVFEELNGLLFYPVQYEGEEMSPNVFYTGAAPNQQAIPAVEYLMSEDGGSAKRFFLLGTDYVYPRTTNKILRAFLHAKGVQDKDIEEVYTPFGYSDYQTIVSNIKKFATGGKTAVVSTINGDSNVPFYKELANQGIKATDIPVVAFSVGEEELRGIDTKPLVGQLAAWNYFESLDNPTNAKFVADYRAYAKAHNLPNASSVVTNDPMEATYVGIHMWAQAVEKAGTTDVDKVRAAMAGQTFKAPDGFTLTMDQTNHHLHKPVMIGEVEENGQFNVVWQTDKPVRAQPWSPYIPGNDKKPDHPVKTSQ
antiSMASH	NODE_5_length_280693_cov_47.653544	region001	OAOHMK_08125	NI-siderophore	FALSE	25635	26337	-1	1	['COG:COG1802', 'COG:K', 'RefSeq:WP_063878338.1', 'SO:0001217', 'UniParc:UPI0007C6FB1B', 'UniRef:UniRef100_A0A2V2BJL9', 'UniRef:UniRef50_A7MLB6', 'UniRef:UniRef90_A0A2V2BJL9']	gntR	['ab initio prediction:Prodigal:2.6', 'similar to AA sequence:RefSeq:WP_063878338.1']	OAOHMK_08125	DNA-binding transcriptional regulator, GntR family	gnl_Bakta_OAOHMK_08125	11		regulatory (smcogs) SMCOG1071:GntR family transcriptional regulator (Score: 153.7; E-value: 1e-46)	regulatory		MTTRSPRHKGRPEALAERVYQTLKNDIFEFRLMPGDRFSESEIAERMAVSRTPVRQALFWLEREGYVDVWFRSGWQVKTFDFAYFEELYDLRTVLECEAVKRLCELPSAQCAARLRELYQFWCEAARLDEGKKVSQHDEAFHMTLVAAAGNSEIARIHAELTEKIRIIRRLDFTREDRIAATYREHAQILQAILLQQTGEAQQMLSGHIAASKAEVRKITIHMLQQARLQPIE
antiSMASH	NODE_5_length_280693_cov_47.653544	region001	OAOHMK_08130	NI-siderophore	FALSE	26346	29964	-1	1	['EC:6.3.4.6', 'GO:0004847', 'GO:0019627', 'SO:0001217', 'UniRef:UniRef50_A0A085G5K9', 'UniRef:UniRef90_A0A2V2BL29']	uca	['ab initio prediction:Prodigal:2.6', 'similar to AA sequence:UniRef:UniRef90_A0A2V2BL29']	OAOHMK_08130	urea carboxylase	gnl_Bakta_OAOHMK_08130	11		['biosynthetic-additional (rule-based-clusters) Dala_Dala_lig_C', 'biosynthetic-additional (smcogs) SMCOG1090:acetyl-CoA carboxylase biotin carboxylase (Score: 127.6; E-value: 9.7e-39)']	biosynthetic-additional	Dala_Dala_lig_C (E-value: 2.8e-10, bitscore: 33.9, seeds: 12, tool: rule-based-clusters)	MFSTVLIANRGEIACRAIRTLKRLGITSVAVFSDADRNAQHVKDADIAIGLGGDKASDSYLRIDKILAAAQESGAQAVWPGYGFLSESLPFAAACEQAGIVFVGPTAQQIGEFGLKHRARELAARAGVPMTPGTALLDSLDDALAAADNIGYPVMLKSTAGGGGIGLTRCADADALRQAWESVRRLGEQFFSDAGVFLERCIDHARHVEVQIFGDGKGTVVALGERDCSLQRRNQKVVEETPAPCLPAATRDALLASAVRLGEVVNYRSAGTVEYIYDAQQDAFYFLEVNTRLQVEHPVTECVTGLDLVECMLRVAADDAIDWPRLQQAPQGASIEVRLYAEDPLKNFQPSPGVLTHVSFPDDVRVDSGIATGSEVSSYYDPMIAKLIVHAETRDAALTKLQAALDATQLHGIATNLDYLRQIVATDAFRTGKVWTRFLDNFTPSAAVVEVLQPGTFSSVQDVPGRLGYWDIGVPPSGPMDDYAFRLANRIVGNHEAAAGLEFTLQGPTLRFHCAATIALTGADCAATLDGKPVANWQPVTVRAGQTLTLGRAQRGCRCYLAIRNGFDVPEYLGSRATFSLGQFGGHAGRTLRVADMLPVSQPLLAACTTPAPVSAPQALSPALIPDYTNEWRIGVLYGPHGAPDFFTQAAIDDFFASDWQVHYNSNRLGVRLVGPKPSWARANGGEAGLHPSNVHDCEYAIGAINFTGDFPVILTHDGPSLGGFVCPVTIAKAELWKVGQVKPGDSIRFHPISVEEATALENAQRQAIATLRPQPAPAFPVPSLAENRFGSGTLLAAVAATETSPQAVYRQAGDKYILIEYGDNVLDLALRLRVHLLMEALRDRPVAGIEELSPGVRSLQIRYDSLVLSQSQLMAGLLEREALLGDVSQLKVPSRIVWLPMAFEDSATLGAVERYKETVRASAPWLPNNVDFIQRINGLPHREQVRETLFDASYLILGLGDVYLGAPCAVPVDPRHRLLSSKYSPARTFTAEGTVGIGGMYMCIYGMDSPGGYQLVGRTLPIWNTFLKNPQFSAGEPWLLRFFDQVRFYPVTEEALTQMRDDFREGRATLRIEETEFDFAAHQQFLTDNAEDIADFRQRQAAAFDQEVTLWSQEEQEVASPSDTAPDAAVEDDSALSVQADMNGNIWKVLVQPGDDVSAGQTLVIVEAMKMELAIVAPTAGRVKRVDCQAGRAVNPGDSLLWLE
antiSMASH	NODE_6_length_267366_cov_47.385882	region001	OAOHMK_09835	thiopeptide	FALSE	801	1296	1	1	['COG:COG1522', 'COG:K', 'GO:0006355', 'GO:0043565', 'RefSeq:WP_006118610.1', 'SO:0001217', 'UniParc:UPI0001B3FB1A', 'UniRef:UniRef100_J2UGV8', 'UniRef:UniRef50_P0A2S0', 'UniRef:UniRef90_P0A2S0']	lrp	['ab initio prediction:Prodigal:2.6', 'similar to AA sequence:RefSeq:WP_006118610.1']	OAOHMK_09835	leucine-responsive transcriptional regulator Lrp	gnl_Bakta_OAOHMK_09835	11		regulatory (smcogs) SMCOG1120:AsnC family transcriptional regulator (Score: 175.2; E-value: 1e-53)	regulatory		MVDNKKRPGKDLDRIDRNILNELQKDGRISNVELSKRVGLSPTPCLERVRRLERQGFILGYTAQLNPHYLDASLLVFVEITLNRGAPDVFEQFNAAVQKLEETQECHLVSGDFDYLLKTRVPDMSAYRKLLGETLLRLPGVNDTRTYVVMEEVKQSNRLVIKTR
antiSMASH	NODE_6_length_267366_cov_47.385882	region001	OAOHMK_09840	thiopeptide	FALSE	1414	4879	1	1	['COG:COG1674', 'COG:D', 'GO:0003677', 'GO:0005524', 'RefSeq:WP_172897749.1', 'SO:0001217', 'UniParc:UPI001560C73B', 'UniRef:UniRef100_UPI001560C73B', 'UniRef:UniRef50_D4GNF7', 'UniRef:UniRef90_D4GNF7']	ftsK	['ab initio prediction:Prodigal:2.6', 'similar to AA sequence:RefSeq:WP_172897749.1']	OAOHMK_09840	DNA translocase FtsK	gnl_Bakta_OAOHMK_09840	11					MSQEYTEDKDVSLQSLSSGRRLLEALLILVALFAIYLMVSLVSFNPSDPSWSQTAWHEPIHNIGGKVGAWLADTLLFIFGVMAYAIPPVILGLCWIAFRQRDNQDYFDYFAIGLRLIGVLALVVTTCGMAALNADDIWYFASGGVIGSLVSNAISPWFSPAGGTLTLLCIWAAGITLYTGWSWLTIAERIGGVVMGVLTFASNRSRHDEPWQEEDEAEHHEEAVPVLHAQPHEDDDVLLAAPRKAQPDLDEHDPLLAKAATATRAAVAATVDASDMPVASAAVPTQQPAVAPALSNAATAQSVAPVAQPVGAVPAQSAHFAAASAQESAAHYSTPARNAAPLDPVPQDKPVSEPPLYRFEMPDETPASSSPFTAYEDDEPKMGNWREAASAATLSSAVTSAVAAKQASSMSPLFEPVPENQANPQVKQGIGPALPRPNPVKLPTRRELASYGIKLPSQRIAEEKAKLSESPASQPVPEDTHNPDWSAEEQDALQQAELRHAFQSEQQQRYGERWQQDEQHEDDELALQQASLARQFAEQQQQRYEAEPDNNAPVFNLDTSAAFDFSPMKDLVDDGPVEPLFTIAAAPETDDVAAKHEPWQQMQAAPEQAAAQRTVPTQSVVSDTFVAPVQQPEPVEDTKPSLHDSLIHPFLMRHEQPLEKPSTPLPSLDLLTAPPVEEEPVDMFALEQTARLVESRLGDYRVKAEVVGISPGPVITRFELDLAPGVKAARISNLSRDLARSLSTTAVRVVEVIPGKPYVGLELPNKHRQTVYLREVLDCPKFRDNPSPLAVVLGKDIAGQPVVADLAKMPHLLVAGTTGSGKSVGVNAMILSMLYKATPEEVRFIMIDPKMLELSVYEGIPHLLTEVVTDMKDAANALRWSVGEMERRYKLMSALGVRNLAGYNEKVEQAEAMGRPIPDPFWKPGDSMDMTPPVLEKLPYIVVMVDEFADLMMAVGKKVEELIARLAQKARAAGIHLVLATQRPSVDVITGLIKANIPTRIAFTVSSKIDSRTILDQGGAESLLGMGDMLYMPPNSSMPVRVHGAFVRDQEVHAVVQDWKARGRPQYIESITAGEESEGAGGIDSDEELDPLFDQAVGFVVDKRRASISGVQRQFRIGYNRAARIIEQMEAQGIVSAPGHNGNREVLSPPPHDM
antiSMASH	NODE_6_length_267366_cov_47.385882	region001	OAOHMK_09845	thiopeptide	FALSE	5061	5673	1	1	['COG:COG2834', 'COG:M', 'GO:0008320', 'GO:0009306', 'RefSeq:WP_063878940.1', 'SO:0001217', 'UniParc:UPI0007C7D5BD', 'UniRef:UniRef100_A0A2V2BB07', 'UniRef:UniRef50_Q8Z813', 'UniRef:UniRef90_H3RB95']	lolA	['ab initio prediction:Prodigal:2.6', 'similar to AA sequence:RefSeq:WP_063878940.1']	OAOHMK_09845	outer membrane lipoprotein chaperone LolA	gnl_Bakta_OAOHMK_09845	11					MKLRVIAFGLMAALGSASAFADASTDLQQRLNKVNSFHASFTQKVTDGSGANVQDGEGELWVKRPSLFNWHMTAPDESVIISDGKSLWFYNPFVEQATVSLLKNATSNTPFMLIARNQSSDWKQYNVKQQGDKFELTPKKSDGNLKQFTIDVTPDGTINQFSAIEQDGQRSNYQLKSQKNGPISPDKFTFTPPKGVTVDDQRQ
antiSMASH	NODE_6_length_267366_cov_47.385882	region001	OAOHMK_09850	thiopeptide	FALSE	5656	7024	1	1	['COG:COG2256', 'COG:L', 'RefSeq:WP_257469671.1', 'SO:0001217', 'UniParc:UPI00214C04E5', 'UniRef:UniRef100_UPI00214C04E5', 'UniRef:UniRef50_P0AAZ6', 'UniRef:UniRef90_E1SIC4']	rarA	['ab initio prediction:Prodigal:2.6', 'similar to AA sequence:RefSeq:WP_257469671.1']	OAOHMK_09850	Replication-associated recombination protein RarA (DNA-dependent ATPase)	gnl_Bakta_OAOHMK_09850	11					MINVSEVVVSNLSLDFSSEDFKPLAARMRPETLKHYIGQQHLLAAGKPLPRAIEAGHLHSMILWGPPGTGKTTLAEIIAHYGNADVERISAVTSGVKEIREAIERARLSKQAGRRTILFVDEVHRFNKSQQDAFLPHIEDGTITFIGATTENPSFELNSALLSRARVYLLKSLTTEDIEQVLDQAMQDADRGYGNSDILLPDNTRRMIAELVNGDARRALNTLEMMADMAETRADGKRELTPQLLTEVAGERSARFDNKGDRFYDLISALHKSVRGSAPDAALYWYARIITAGGDPLYVARRLLAIASEDVGNADPRGMQVAISAWDCFTRVGPAEGERAIAQAIVYLACAPKSNAVYNAFKAAMRDARDHPDFDVPDHLRNAPTKLMKEMGLGESYRYAHDEANAYAAGEVYFPPEMAQTRYYHPTQRGLEGKIGEKLAWLTELDQNSQTKRYR
antiSMASH	NODE_6_length_267366_cov_47.385882	region001	OAOHMK_09855	thiopeptide	FALSE	7114	8407	1	1	['COG:COG0172', 'COG:J', 'EC:6.1.1.11', 'GO:0004828', 'GO:0005737', 'GO:0006434', 'RefSeq:WP_063878941.1', 'SO:0001217', 'UniParc:UPI0007C6AAEF', 'UniRef:UniRef100_UPI0007C6AAEF', 'UniRef:UniRef50_Q6F8G5', 'UniRef:UniRef90_D4GNG0']	serS	['ab initio prediction:Prodigal:2.6', 'similar to AA sequence:RefSeq:WP_063878941.1']	OAOHMK_09855	serine--tRNA ligase	gnl_Bakta_OAOHMK_09855	11					MLDPNLLRNEPDAVAEKLARRGFKLDVEMLRSLEERRKVLQVETENLQAERNSRSKSIGQAKARGEDIEPLRQEVNSLGERLDAAKAELDELQNQIRDFSLALPNIPADEVPLGKDDSENQEVSRWGEPRQFDFQVKDHVELGEAAKGLDFAAAVKLTGSRFVVMQGQIARLHRALSQFMIDLHTEQHGYLETYVPYLVNHATLYGTGQLPKFGEDLFHTRPLEEESESSHYALIPTAEVPLTNLVRDEIVEEENLPLKLTAHTPCFRSEAGSYGRDTRGLIRMHQFDKVEMVQIVAPETSMDALEELVGHAEKVLQLLNLPYRKVLLCTGDMGFGATKTYDLEVWLPAQNTYREISSCSNMGDFQARRMQARTRNKQDKKPRLVHTLNGSGLAVGRTLVAVLENYQQQDGRIAVPEVLRPYMKGLEFIG
antiSMASH	NODE_6_length_267366_cov_47.385882	region001	OAOHMK_09860	thiopeptide	FALSE	8730	9885	1	1	['COG:COG0738', 'COG:G', 'KEGG:K08219', 'RefSeq:WP_096012223.1', 'SO:0001217', 'UniParc:UPI000A265236', 'UniRef:UniRef100_UPI000A265236', 'UniRef:UniRef50_Q8Z810', 'UniRef:UniRef90_H3RB98']	fucP	['ab initio prediction:Prodigal:2.6', 'similar to AA sequence:RefSeq:WP_096012223.1']	OAOHMK_09860	MFS transporter	gnl_Bakta_OAOHMK_09860	11		transport (smcogs) SMCOG1106:major facilitator transporter (Score: 56.6; E-value: 2.8e-17)	transport		MSTWSRPVILLLCGLLLMTVSIAVLNTLVPLWLTHDALATWQVGVVSSSYYTGNLLGTLTAGWLIKHYGFNRSYYLATGLFAGATLCMMMMSGFWSWTLLRFTAGIGCALVWVVVESALLCSGTVRNRGQLLAAYMIVYYLGTVAGQLLVSKLSTALLSVIPWVTATVICAILPLIFTQVATHSDPAEALPGGRILPMLRRRSSRLGINGCIISGIVLGSLYGLMPLYLSHQGMSDANVGYWMALLVSAGIVGQWPIGRLADRFGRMMVLRVQVFVVILGAIAMLTNAAMAPALFVLGLAGFTLYPVAMSWACETVAHHELVAMNQALLLSYTLGSLAGPSMTAMLMQSYSDRVLFVMIAAVALVYLVMLLRKADHHATPVAHA
antiSMASH	NODE_6_length_267366_cov_47.385882	region001	OAOHMK_09865	thiopeptide	FALSE	10000	10741	-1	1	['COG:COG1180', 'COG:O', 'EC:1.97.1.4', 'GO:0043365', 'GO:0051539', 'RefSeq:WP_145395088.1', 'SO:0001217', 'UniParc:UPI0011A953F7', 'UniRef:UniRef100_UPI0011A953F7', 'UniRef:UniRef50_P43751', 'UniRef:UniRef90_E1SIC7']	pflA	['ab initio prediction:Prodigal:2.6', 'similar to AA sequence:RefSeq:WP_145395088.1']	OAOHMK_09865	pyruvate formate lyase 1-activating protein	gnl_Bakta_OAOHMK_09865	11		['biosynthetic (rule-based-clusters) thiopeptide: PF04055', 'biosynthetic-additional (rule-based-clusters) Fer4_12']	biosynthetic	['Fer4_12 (E-value: 1.2e-18, bitscore: 61.6, seeds: 84, tool: rule-based-clusters)', 'PF04055 (E-value: 1.5e-32, bitscore: 107.2, seeds: 518, tool: rule-based-clusters)']	MSAIGRIHSFESCGTVDGPGIRFITFFQGCLMRCLYCHNRDTWDTHGGKEITVEALMADVLSYRHFMNASGGGVTASGGEAILQAEFVRDWFRACKAEGIHTCLDTNGFVRRYDPVIDELLDATDLVMLDLKQMNDEVHQILVGVSNHRTLDFARYLQKKGKRTWIRFVVVPGYSDDDDTVHRLGAFTQDMENVEKIELLPYHELGKHKWIAMGEEYKLDGVKPPSKETMERVKNILASYGHEVMY
antiSMASH	NODE_6_length_267366_cov_47.385882	region001	OAOHMK_09870	thiopeptide	FALSE	10909	13192	-1	1	['EC:2.3.1.54', 'GO:0005737', 'GO:0006113', 'GO:0008861', 'GO:0015942', 'RefSeq:WP_109717233.1', 'SO:0001217', 'UniParc:UPI000D6B2B45', 'UniRef:UniRef100_A0A2V2BNC8', 'UniRef:UniRef50_P09373', 'UniRef:UniRef90_A0A653V5D4']	pflB	['ab initio prediction:Prodigal:2.6', 'similar to AA sequence:RefSeq:WP_109717233.1']	OAOHMK_09870	formate C-acetyltransferase	gnl_Bakta_OAOHMK_09870	11					MTELNAKLASAWQGFTEGEWQNSVNVRDFIQKNYTPYEGDESFLAGATEATTKLWESVLEGIKVENRTHAPVDFDTDLASTITSHDAGYINKSLEKIVGLQTEAPLKRAIIPFGGIKMVEGSCKVYGRELDAALKKTFTEYRKTHNQGVFDVYTPDILRCRKSGVLTGLPDAYGRGRIIGDYRRIALYGIDYLMADKFAQFTSLQSDLENGVNLEATIRLREEIADQHRALGQIKEMAAKYGHDISGPATNAVEAVQWTYYGYLAAVKSQNGAAMSFGRVSTFLDVFIERDLKAGKLNEEQAQELIDHLVMKLRMVRFLRTPEYDELFSGDPIWATESLAGMGVDGRTLVSKTTFRFLNTLYTMGPSPEPNMTILWSENLPVNFKKYAAKVSIDTSSLQYENDDLMRPDFDNDDYAIACCVSPMIVGKQMQFFGARANLAKTLLYAINGGVDEKLKMQVGPKEAKITDDVLDFDIVMARLDHFMDWLAKQYVTALNIIHFMHDKYSYEASLMALHDRDVYRTMACGIAGLSVAADSLSAIKYAKVKPVRDEDGLAIDFDIEGEYPQFGNNDPRVDDLACDLVERFMKKIQQLETYRHAVPTQSVLTITSNVVYGKKTGNTPDGRRAGAPFGPGANPMHGRDQKGAVASLTSVAKLPFAYAKDGISYTFSIVPNALGKDDNVRKTNLAGLMDGYFHHETSIEGGQHLNVNVMNREMLMDAMDNPEKYPQLTIRVSGYAVRFNSLTKEQQQDVITRTFTQSL
antiSMASH	NODE_6_length_267366_cov_47.385882	region001	OAOHMK_09875	thiopeptide	FALSE	13264	14125	-1	1	['COG:COG2116', 'COG:P', 'SO:0001217', 'UniRef:UniRef50_P0AC25', 'UniRef:UniRef90_D4GNG4']	focA	['ab initio prediction:Prodigal:2.6', 'similar to AA sequence:UniRef:UniRef90_D4GNG4']	OAOHMK_09875	formate transporter FocA	gnl_Bakta_OAOHMK_09875	11					MKADNPFNLLLPAAMAKVAEDAGVYKATKHPLTTTFLAFTAGMFISIAFVFYITATTGSGEMAYGMAKLIGGICFSLGLILVVVCGADLFTSTVLIVVAKASGRITWGQLARNWINVYLGNLAGALFFVTLMWFSGEHMVANGAWGLNVLQTADHKMHHTFIEAVCLGILANLMVCLAVWMSYSGRILTDKSLIMILPVAMFVACGFEHSIANMFLIPFAIIIRDFSGPEFWQAAGTTAAQFPALSVKNFIFDNLIPVTLGNIIGGGLLVGLTYWVIYLRGGHETH
antiSMASH	NODE_6_length_267366_cov_47.385882	region001	OAOHMK_09880	thiopeptide	FALSE	14501	16265	-1	1	['COG:COG1944', 'COG:J', 'SO:0001217', 'UniParc:UPI0024B6702D', 'UniRef:UniRef100_UPI0024B6702D', 'UniRef:UniRef50_P75838', 'UniRef:UniRef90_A0A653V4H6']	ycaO	['ab initio prediction:Prodigal:2.6', 'similar to AA sequence:UniRef:UniRef100_UPI0024B6702D']	OAOHMK_09880	30S ribosomal protein S12 methylthiotransferase accessory factor YcaO	gnl_Bakta_OAOHMK_09880	11		biosynthetic (rule-based-clusters) thiopeptide: YcaO	biosynthetic	YcaO (E-value: 3e-82, bitscore: 270.8, seeds: 127, tool: rule-based-clusters)	MTQTFIPGKDAALEDSITRFQTKLQDLGFNIEEASWLNPVPHVWSVHIRDRDCPLCFTNGKGASKKAALASALGEYFERLSTNYFFADFWLGNSIAQGDFVHYPNEKWFPLPEDDSLPEGILDARLRAFYDPENEVAASDLIDLQSGNHERGICALPFTRQSDQQTVYIPMNIIGNLYVSNGMSAGNTANEARVQGLSEVFERYIKNRIIAESVSLPTIPESVMARYPAVVEAIARLEAEGFPIFAYDASLGGKYPVICVVLFNPANGTCFASFGAHPDFGVALERTVTELLQGRSLKDLDVFTPPTFDDEEVAEHANLETHFIDSSGLISWDMFKETADYPFVDWKFDGTTEQEFSTLMAIFAAEGQEVYIADYEHLGVYACRIIVPGMSDIYPAEDLLLANNSMGAGIRETLLALPGSNWNPEEYLDLISQLDEEGFDDFTRVRELLGLATGKDNGWYTLRIGELKAMLALAGGDLDQALIWTEWTMEFNGSVFSPARANYYRCLQTLLLLAMEDERNPLEYHAAFVRMYGTEAVEAASAAISGEAAFNGLQPVDSDLTAFPAHQALLAAYEKLQRAKRRYWENA
antiSMASH	NODE_6_length_267366_cov_47.385882	region001	OAOHMK_09885	thiopeptide	FALSE	16575	17661	1	1	['COG:COG1932', 'COG:HE', 'EC:2.6.1.52', 'GO:0003824', 'GO:0004648', 'GO:0006564', 'KEGG:K00831', 'SO:0001217', 'UniRef:UniRef50_Q8XEA7', 'UniRef:UniRef90_A0A0H3KU84']	serC	['ab initio prediction:Prodigal:2.6', 'similar to AA sequence:UniRef:UniRef90_A0A0H3KU84']	OAOHMK_09885	3-phosphoserine/phosphohydroxythreonine transaminase	gnl_Bakta_OAOHMK_09885	11	Domain: Aminotran_5 (3-349). E-value: 6.3e-62. Score: 201.4. Matches aSDomain: nrpspksdomains_OAOHMK_09885_Aminotran_5.1	biosynthetic-additional (rule-based-clusters) Aminotran_5	biosynthetic-additional	Aminotran_5 (E-value: 1.6e-66, bitscore: 218.6, seeds: 34, tool: rule-based-clusters)	MTQIYNFSSGPAMLPSEVLRRAEQELTNWHGLGTSVMEISHRSKEFIQVAEEAEADFRDLLKIPSNYKVLFCHGGARAQFAAVPGNLLGSATSADYADGGYWAHSAIKEAAKYCSPRTLDVKTTLEGKRAILPMREWDVSDTAAYLHFCPNETIDGVAIDEEPDFGNKVVVADLSSTILSRTLDISRYGVIYAGAQKNIGPAGITLVIVRDDLLGKAHKSVPSILDYSVLAENDSMFNTPPTFAWYLSGLVFKWLKQKGGVAEIEKINQAKAGLLYDLIDKSDFYRNDVALQNRSRMNIPFQLADASLDSLFLDESLKAGLHALKGHRVVGGMRASIYNAMPLEGVKALTDFMVDFERRHG
antiSMASH	NODE_6_length_267366_cov_47.385882	region001	OAOHMK_09890	thiopeptide	FALSE	17742	19029	1	1	['COG:COG0128', 'COG:E', 'EC:2.5.1.19', 'GO:0003866', 'GO:0009423', 'SO:0001217', 'UniRef:UniRef50_Q9KRB0', 'UniRef:UniRef90_H3RBA7']	aroA	['ab initio prediction:Prodigal:2.6', 'similar to AA sequence:UniRef:UniRef90_H3RBA7']	OAOHMK_09890	3-phosphoshikimate 1-carboxyvinyltransferase	gnl_Bakta_OAOHMK_09890	11					MQDSLTLQPIARVNGTVNLPGSKSVSNRALLLAALAKGKTRLTNLLDSDDVKHMLNALKALDVDFTLSHDRTVCEVTGKGGPLLAAQPVELFLGNAGTAMRPLAAALCLGAQDVVLTGEPRMKERPIGHLVDALRQGGAQIDYLENTDYPPVRLRGGFVGGEVTVDGSVSSQFLTALLMMAPLAEEHTRISIKGDLVSKPYIDITLHLMRCFGVEVENQNYQHFLIKGKQQYQSPGDYLVEGDASSASYFLAAAAIKGGTVRVTGIGRNSVQGDIRFADVLEKMGASVEWGDDYIACTAGKLQAVDMDMNHIPDAAMTIATAALFAQGTTQLRNIYNWRVKETDRLTAMATELRKVGAEVEEGHDYIRITPPARLTHAAIGTYNDHRMAMCFSLVALSETPVTILDPGCTAKTFPDYFEQLAKISQNA
antiSMASH	NODE_6_length_267366_cov_47.385882	region001	OAOHMK_09895	thiopeptide	FALSE	19221	19902	1	1	['COG:COG0283', 'COG:F', 'EC:2.7.4.25', 'GO:0004127', 'GO:0015949', 'RefSeq:WP_063878948.1', 'SO:0001217', 'UniParc:UPI0007C6B154', 'UniRef:UniRef100_A0A2V2BB18', 'UniRef:UniRef50_P43892', 'UniRef:UniRef90_D4GNG8']	cmk	['ab initio prediction:Prodigal:2.6', 'similar to AA sequence:RefSeq:WP_063878948.1']	OAOHMK_09895	(d)CMP kinase	gnl_Bakta_OAOHMK_09895	11					MTATAPVITIDGPSGAGKGTLCKAMAEALQWHLLDSGAIYRVLALAALHHQVDIESEEGLVPIAAHLDVRFISQNGEMQVILEGEEVTSEIRTQEVSNTASRVAAFPRVREALLRRQRAFREGPGLIADGRDMGTVVFPDAPVKIFLDASPEVRAERRMLQLQDKGFNVNFDRLLAEIKERDDRDRNRAIAPLVPAEDALVLDSTQMSIEQVIDKALNYARKTLGI
antiSMASH	NODE_6_length_267366_cov_47.385882	region001	OAOHMK_09900	thiopeptide	FALSE	19987	21697	1	1	['COG:COG0539', 'COG:J', 'GO:0003723', 'GO:0003735', 'GO:0005840', 'GO:0006412', 'GO:1990904', 'SO:0001217', 'UniParc:UPI0001CC7C93', 'UniRef:UniRef100_A0A0H3KUP3', 'UniRef:UniRef50_P0AG69', 'UniRef:UniRef90_P0AG69']	rpsA	['ab initio prediction:Prodigal:2.6', 'similar to AA sequence:UniRef:UniRef100_A0A0H3KUP3']	OAOHMK_09900	30S ribosomal protein S1	gnl_Bakta_OAOHMK_09900	11					MDVKLKNPKIINMTESFAQLFEESLKEIETRPGSIVRGVVVSIDKDVVLVDAGLKSESAIPAEQFKNAAGELEIQVGDEVDVALDAVEDGFGETLLSREKAKRHEAWITLEKAYEEAETVTGIINGKVKGGFTVELNGIRAFLPGSLVDVRPVRDTLHLEGKELEFKVIKLDQKRNNVVVSRRAVIESENSAERDQLLENLQEGMEVKGIVKNLTDYGAFVDLGGVDGLLHITDMAWKRVKHPSEIVNVGDEINVKVLKFDRERTRVSLGLKQLGEDPWVAIAKRYPEGTKLTGRVTNLTDYGCFVEIEEGVEGLVHVSEMDWTNKNIHPSKVVNVGDVVEVMVLDIDEERRRISLGLKQCKSNPWQQFAETHNKGDRVEGKIKSITDFGIFIGLDGGIDGLVHLSDISWNATGEEAVREYKKGDEIAAVVLQVDAERERISLGVKQLAEDPFNNYITLNKKGAIVTGKVTAVDAKGATVELADGVEGYLRASEASLDRIEDATLVLNVGDDVEAKFTGVDRKNRVVSLSVRAKDQADEKEAINTVNTKQEEGNFSSAMAEAFKAAKGE
antiSMASH	NODE_6_length_267366_cov_47.385882	region001	OAOHMK_09905	thiopeptide	FALSE	21779	22064	1	1	['COG:COG0776', 'COG:L', 'GO:0003677', 'GO:0005694', 'GO:0006310', 'GO:0006355', 'GO:0006417', 'GO:0030527', 'GO:0075713', 'RefSeq:WP_003849360.1', 'SO:0001217', 'UniParc:UPI0001CC7C94', 'UniRef:UniRef100_A0A120LP41', 'UniRef:UniRef50_P23303', 'UniRef:UniRef90_P23303']	ihfB	['ab initio prediction:Prodigal:2.6', 'similar to AA sequence:RefSeq:WP_003849360.1']	OAOHMK_09905	integration host factor subunit beta	gnl_Bakta_OAOHMK_09905	11		other (smcogs) SMCOG1132:DNA-binding protein HU 1 (Score: 104.5; E-value: 4.5e-32)	other		MTKSELIERLAGQHTHIPAKVVEDAVKEMLEHMATTLAQGERIEIRGFGSFSLHYRAPRTGRNPKTGDKVDLEGKYVPHFKPGKELRDRANIYG
antiSMASH	NODE_6_length_267366_cov_47.385882	region001	OAOHMK_09910	thiopeptide	FALSE	22266	24522	1	1	['GO:0005215', 'GO:0009290', 'SO:0001217', 'UniRef:UniRef50_A0A653V4R8', 'UniRef:UniRef90_A0A2V2BIP5']		['ab initio prediction:Prodigal:2.6', 'similar to AA sequence:UniRef:UniRef90_A0A2V2BIP5']	OAOHMK_09910	DNA internalization-related competence protein ComEC/Rec2	gnl_Bakta_OAOHMK_09910	11					MLTWIALARIAAVSSLPLLLLPRLPPPLLTVLLLLSGGCLMQLPHRYVRMTGVTLLLAAWSLFNAQSLVNDTEKMIARPAMFDVQIEDVHQTHSRIRVRLLKEGNQRFFPPRFAWLSLPGDSSEYCPGQRWKMMLRLRAVHARLNEGDFDAQRFAMANHAPVQGRIISQVITHPSCSWRWRFIHYHRQQNGLLPASATLEALAFGIRDNLSEATRQLLRDTGTVHLMAISGMHIALAAGTGWLLARGSQILFPARRIGYRYPVVISWIFAALYTWLSGAHAPAQRALLALTLWAVTRFIGVQLSSWQVWTLCVGSLLAIDPLTVLSDSFWLSVLAVGMLLTWYHWFPLAARFRHARRWLPIQLLHLQLGMMILMLPLQASLFNGISMTALIANLLAIPVVSFITVPLILLAMLLPVAELSMWLWLAADVSLRLLLTGLALLPPGWWPLQGATFYMLIVWGGLLVWRTGVLFSLPWSCSAVALALVFSRHDKPDREWRIDMLDVGHGLSVVISQGREAVLYDTGPRWQNSDAGTRIIIPWMQRKGLKLQQVILSHKHLDHTGGLSAILQHWPTMKVRSGLTGHQHLPCVRGAAWRWKQLNFTVLWPLTAPNAGENNDSCVVRVDDGKVRLLLTGDLESPAEKQLVRLEKQQLKADILQVPHHGSRTSSSRLLLRSVAGSTAMASLARYNAWRMPAKPVLRHYHEYGYDWLDTGQSGQISIRVNKGKIQVFTLREQLMPRWYHQWFGVKRESR
antiSMASH	NODE_7_length_253395_cov_36.979157	region001	OAOHMK_10485	terpene	FALSE	603	2010	-1	1	['GO:0005247', 'GO:0005886', 'GO:0006821', 'GO:0055085', 'RefSeq:WP_156506614.1', 'SO:0001217', 'UniParc:UPI000AF3FD6D', 'UniRef:UniRef100_UPI000AF3FD6D', 'UniRef:UniRef50_Q8ZRP8', 'UniRef:UniRef90_A0A8A4JWZ9']	clcA	['ab initio prediction:Prodigal:2.6', 'similar to AA sequence:RefSeq:WP_156506614.1']	OAOHMK_10485	H(+)/Cl(-) exchange transporter ClcA	gnl_Bakta_OAOHMK_10485	11					MRAFVSNRPGIFRPRRLRLLQYLIRRDKTPIALLLLAALVGVLTGLTAVAFDKAVSWVIHSRLNWLSQFENQGILLGLCAFIFSAVLAAIGYFLVRRFAPEAGGSGIPEIEGALEELRPVRWWRVLPVKFVGGLGALGSGMVLGREGPTVQIGGNIGRMCLDIFRMRSSESRHTILATGAASGLAAAFNAPLAGILFIIEEMRLQFRFSLISIKAVFVGVITSSIVFRTLNGNEPIIDIGQLKDAPIQTLWLYLLLGILFGGCGVAFNRLIFTLQDLFQKLHKGQTSRWVLGGAVLGGLCGLLGLILPQAVTGGITLIPDFSAGHYTSTALLCLFLLRALTTLLCFASGAPGGIFAPMLTLGTLLGISVGQLCVAMFPEYHLEAATFAVAGMGALFAASVRAPLTGIILVLEMTNNYQLILPMIITCLGATLSAQYFGGTPLYSTLLARTLAKQQQNDPEDNTRRERA
antiSMASH	NODE_7_length_253395_cov_36.979157	region001	OAOHMK_10490	terpene	FALSE	2281	3202	1	1	['EC:3.5.1.2', 'GO:0004359', 'GO:0006541', 'RefSeq:WP_063877034.1', 'SO:0001217', 'UniParc:UPI0007C76BF4', 'UniRef:UniRef100_UPI0007C76BF4', 'UniRef:UniRef50_Q8EBY0', 'UniRef:UniRef90_A0A654A5N8']	glsB	['ab initio prediction:Prodigal:2.6', 'similar to AA sequence:RefSeq:WP_063877034.1']	OAOHMK_10490	glutaminase B	gnl_Bakta_OAOHMK_10490	11					MTTLSNTLLEAVLDQVRPLVHQGKVANYIPALADVAADNLGIAVCLRDGTVFQAGDAETRFSIQSISKVLSLSVALTRYDDAEIWQRVGKEPSGQPFNSLVQLELEQGKPRNPFINAGALVICDLLETRLTAPRQRMLEIIRQLSQQPDIQYDRHVARSEYEHSARNAAIAWLMKSFGNFNNDVTSVMQTYFHYCSLSMNCIELARSFIYLANQGKTLEGSALITSRQARQINALMITSGMYDGAGEFAWRVGMPAKSGVGGGIIAVIPGEMSIAVWSPGLDNAGNSLAGTAALECLTDKLGRSIF
antiSMASH	NODE_7_length_253395_cov_36.979157	region001	OAOHMK_10495	terpene	FALSE	3203	4145	-1	1	['COG:CHR', 'COG:COG1052', 'RefSeq:WP_063877033.1', 'SO:0001217', 'UniParc:UPI0007C7E91B', 'UniRef:UniRef100_UPI0007C7E91B', 'UniRef:UniRef50_H3RKK1', 'UniRef:UniRef90_A0A0H3L7U6']	ldhA	['ab initio prediction:Prodigal:2.6', 'similar to AA sequence:RefSeq:WP_063877033.1']	OAOHMK_10495	Lactate dehydrogenase or related 2-hydroxyacid dehydrogenase	gnl_Bakta_OAOHMK_10495	11		['biosynthetic-additional (rule-based-clusters) 2-Hacid_dh_C', 'biosynthetic-additional (smcogs) SMCOG1072:dehydrogenase (Score: 288.5; E-value: 7.6e-88)']	biosynthetic-additional	2-Hacid_dh_C (E-value: 1.3e-56, bitscore: 184.7, seeds: 135, tool: rule-based-clusters)	MKIVTLDGGTLPVPPPQPTWCSDWQFRHDTAEDEIVMALKGATIAITNKVPLRAATLAALPELRYICVTATGYDCIDIAACKERGIVVSNIPGYSTQSVSEGVIAFIFALRRQIVEYANSTRHLWPESSHFCLHQTPIQDIAGATLGIVGKGDIGTAVGRLAQALGMRVVYAERKGSSKVRDGYVSFDEMLASSDIISLHCPLSEQTRQLIDRDTLSKMKPQALLINTARGGLIHEAHLAEALRNGTLAGAALDVLTSEPPAADHPLLQPDIPNLILTPHVAWASHSGMHNLLQGIMVNLAGFEQNRPVNVVS
antiSMASH	NODE_7_length_253395_cov_36.979157	region001	OAOHMK_10500	terpene	FALSE	4354	4765	1	1	['RefSeq:WP_063877032.1', 'SO:0001217', 'UniParc:UPI0007C7C46D', 'UniRef:UniRef100_UPI0007C7C46D', 'UniRef:UniRef50_A0A654A4S5', 'UniRef:UniRef90_A0A2V2BHQ6']		['ab initio prediction:Prodigal:2.6', 'similar to AA sequence:RefSeq:WP_063877032.1']	OAOHMK_10500	DUF2946 domain-containing protein	gnl_Bakta_OAOHMK_10500	11					MMKSTRYKRQRLSACIAILAVLLLFIAPVVSKNLVEHHDAMVMSGMSADMPMMDHHSDRAMADHSMMMDDGVACGYCDLLVHVPLMLWVFIPFIWLMCLISRAPPPQHIVHLALPRLKGSYRPRAPPLSRLFISFM
antiSMASH	NODE_7_length_253395_cov_36.979157	region001	OAOHMK_10505	terpene	FALSE	4826	6569	1	1	['SO:0001217', 'UniRef:UniRef50_A0A1D7Z7H6', 'UniRef:UniRef90_A0A2V2BED4']		['ab initio prediction:Prodigal:2.6', 'similar to AA sequence:UniRef:UniRef90_A0A2V2BED4']	OAOHMK_10505	Putative iron-regulated membrane protein	gnl_Bakta_OAOHMK_10505	11					MTFSRENNPPPRGAVLTVLRRLHFYIGLFIAPFIFIAALTGTLYVITPQLENFIYKDALTTDAQAQGHAKPLSAQINAARHYAGNLRIYAVRPAPGAQDTTRVQFSDPQLGPSESRSIFIDPYTLGVKGDMTVYGTSGVLPLRMWLDQVHRGLLLGDIGRNYSELAASWLWVAALGGIVLWLDTRPRRKVKKTGSGFALTRSWHVTLGLVLSLGLVFFSVTGLTWSQWAGNNIDKMRSDFGWLTPQVRTALNGDAPAVPADPHADHHATMDVMTMSGAMPAMSDHQARTPAILNQPDADWDRVEAAARSAGLEAAKIELRQPKSGGQAWTVSEIDRRWPSHVDSVSVNPDNFSIVDHVEFAHFPLVAKLTRWGVDAHMGVLFGLPNQLILVLFGAGLCAMIVLGYRMWWIRRPALPQVNPVQTLLSAWLVLPRYLQGASLMLALVLGYALPLMGLSLLAFTLLDIQRWRKAHRATRQDTVTPLDKQSPLAIVQSRFAVKRKEMRYFLRSVVILAIIVGTVMARAMVSGVIEQYNIPFSDWTLMMYITQAMMILLYTTVFTGLMSIPLWYFFLGESDEQGK
antiSMASH	NODE_7_length_253395_cov_36.979157	region001	OAOHMK_10510	terpene	FALSE	6639	6858	-1	1	['RefSeq:WP_063877030.1', 'SO:0001217', 'UniParc:UPI0007C73C79', 'UniRef:UniRef100_A0A2V2BEQ0', 'UniRef:UniRef50_H3RKJ8', 'UniRef:UniRef90_A0A2V2BEQ0']		['ab initio prediction:Prodigal:2.6', 'similar to AA sequence:RefSeq:WP_063877030.1']	OAOHMK_10510	Helix-turn-helix domain-containing protein	gnl_Bakta_OAOHMK_10510	11					MHSDLMTLSEMAVYLGISQASLVRALCNQGELNGVPLPEALEHLPLTQRHWLREDVSQFKHALQRAHVVHHD
antiSMASH	NODE_7_length_253395_cov_36.979157	region001	OAOHMK_10515	terpene	FALSE	7008	7557	1	1	['SO:0001217', 'UniRef:UniRef50_V5TVP8', 'UniRef:UniRef90_A0A2V2BFG8']	ytfJ	['ab initio prediction:Prodigal:2.6', 'similar to AA sequence:UniRef:UniRef90_A0A2V2BFG8']	OAOHMK_10515	YtfJ family protein	gnl_Bakta_OAOHMK_10515	11					MQHYGLMALLLVSCWANAHNIVVGQPLPSVFIADKGEMRLDSGKIDYQKWNSLTLTGKTRLIIHVAGRLSAKEQSAALIDALQHANLPKKQFQTTTIVNTDDALPGSSLFVVNSIRASKKASPWEQFIIDSSGVAQHRWQLKPEGAAVIVLDQKGQVKFAKDTALSANDVSQVIATLRALAG
antiSMASH	NODE_7_length_253395_cov_36.979157	region001	OAOHMK_10520	terpene	FALSE	7803	8712	1	1	['COG:COG0142', 'COG:H', 'EC:2.5.1.29', 'GO:0004311', 'GO:0016117', 'GO:0033386', 'GO:0046872', 'RefSeq:WP_145394429.1', 'SO:0001217', 'UniParc:UPI0011A4097B', 'UniRef:UniRef100_UPI0011A4097B', 'UniRef:UniRef50_P22873', 'UniRef:UniRef90_P21684']	crtE	['ab initio prediction:Prodigal:2.6', 'similar to AA sequence:RefSeq:WP_145394429.1']	OAOHMK_10520	Geranylgeranyl diphosphate synthase	gnl_Bakta_OAOHMK_10520	11		biosynthetic-additional (smcogs) SMCOG1182:Polyprenyl synthetase (Score: 177.7; E-value: 4.5e-54)	biosynthetic-additional		MTVCAKKHVHSTRSAAEQLLADIDRRLEQLLPVEGERDFVGAAMREGALAPGKRIRPMLLLLTARDLGCAVSHEGLLDLACAVEMVHAASLILDDMPCMDDAQMRRGRPTVHCQYGEHVAILAAVALLSKAFGVIADADGLTPLAKNRAVSELSNAIGMQGLVQGQFKDLSEGDKPRSAEAILMTNHFKTSTLFCASMQMASIVANASSEARDYLHRFSLDLGQAFQLLDDLTDGMADTGKDINQDEGKSTLVNLLGSRAVEERLRQHLHLASEHLSAACQNGHSTQQFIQAWFDKKLAAVS
antiSMASH	NODE_7_length_253395_cov_36.979157	region001	OAOHMK_10525	terpene	FALSE	8721	10017	1	1	['SO:0001217', 'UniRef:UniRef50_P21686', 'UniRef:UniRef90_Q47843']	crtX	['ab initio prediction:Prodigal:2.6', 'similar to AA sequence:UniRef:UniRef90_Q47843']	OAOHMK_10525	CrtX	gnl_Bakta_OAOHMK_10525	11		['biosynthetic-additional (rule-based-clusters) MGT', 'biosynthetic-additional (smcogs) SMCOG1062:glycosyltransferase, MGT family (Score: 190.9; E-value: 7.2e-58)']	biosynthetic-additional	MGT (E-value: 5.7e-31, bitscore: 102.0, seeds: 193, tool: rule-based-clusters)	MSHFAAIAPPFYSHVRALENLAQELVARGHQVTFIQQQDTKPLIQHPHIGFHAVGEESHPSGSLSRLLHLAAHPLGPSMLRLINEMARTSDMLCLALPRAFNDLAIDGVIVDQMEPAGALVAEALGLPFVSVACALPLNREPDLPLAVMPFDYGTSDAARERYAASEKIYDWLMRRHDRVIAHHSHRMGLAPRDKLHQCFSPLAQISQLIPELDFPRKALPACFHAVGPLRETQTTSTSSPLYFSPSEKPRIFASLGTLQGHRYGLFKAIVKACEEIDGQLLLAHCGRLTAFQAEELARSRHTQVVDFADQSAALSQAQLAITHGGMNTVLDAINYRTPLLALPLAFDQPGVASRIVYHGIGKRASRFTTSHALARQMRALLTNVDYSQRMTKIQTALRLAGGTMAAADIVEQAMRTGQPVLKGSGYATAL
antiSMASH	NODE_7_length_253395_cov_36.979157	region001	OAOHMK_10530	terpene	FALSE	10000	11149	1	1	['EC:5.5.1.19', 'GO:0016117', 'GO:0045436', 'SO:0001217', 'UniRef:UniRef50_P21687', 'UniRef:UniRef90_Q47844']	crtY	['ab initio prediction:Prodigal:2.6', 'similar to AA sequence:UniRef:UniRef90_Q47844']	OAOHMK_10530	lycopene beta-cyclase CrtY	gnl_Bakta_OAOHMK_10530	11		biosynthetic (rule-based-clusters) terpene: Lycopene_cycl	biosynthetic	Lycopene_cycl (E-value: 3e-137, bitscore: 451.6, seeds: 20, tool: rule-based-clusters)	MRPHYDLILVGAGLANGLIALRLQHQQPDMRILLIEAAPQAGGNHTWSFHDADLTESQHRWIAPLVVYHWPDYQVRFPTRRRKLNSGYFSVTSQRFAEVLQQKFGQHLWISRAVAEVHADAVRLNNGQVISASAVIDGRGYTPNSALNVGFQAFIGQEWRLSKPHGLSSPIIMDATVDQQNGYRFVYSLPLSATELLIEDTHYIDNATLEPERARQNIRDYAAQQNWQLQTLLREEQGALPITLTGDSTAFWQQQPLACSGLRAGLFHPTTGYSLPLAVALADRLSALDVFTSSSIHQAITHFAHERWQQQRFFRMLNRMLFLAGPADSRWRVMQRFYGLPEDLISRFYAGKLTLTDRLRILSGKPPVPVFAALQAIMTTHR
antiSMASH	NODE_7_length_253395_cov_36.979157	region001	OAOHMK_10535	terpene	FALSE	11160	12639	1	1	['COG:COG1233', 'COG:Q', 'EC:1.3.99.31', 'GO:0005886', 'GO:0016117', 'GO:0016120', 'GO:0016627', 'GO:0071949', 'SO:0001217', 'UniRef:UniRef50_P21685', 'UniRef:UniRef90_P21685']	crtI	['ab initio prediction:Prodigal:2.6', 'similar to AA sequence:UniRef:UniRef90_P21685']	OAOHMK_10535	Phytoene desaturase (lycopene-forming)	gnl_Bakta_OAOHMK_10535	11		biosynthetic-additional (smcogs) SMCOG1222:dehydrogenase (Score: 420.1; E-value: 2.4e-127)	biosynthetic-additional		MKPTTVIGAGFGGLALAIRLQAAGIPVLLLEQRDKPGGRAYVYEDQGFTFDAGPTVITDPSAIEELFTLAGKQLKDYVELLPVVPFYRLCWESGKVFNYDNDQAQLEAQIQQFNPRDVEGYRQFLDYSRAVFKEGYLKLGTVPFLSFRDMLRAAPQLAKLQAWRSVYSKVASYIEDEHLRQAFSFHSLLVGGNPFATSSIYTLIHALEREWGVWFPRGGTGALVKGMIKLFQDLGGEVVLNAKVSHMETTGDTIEAVHLEDGRRFPTRAVASNADVVHTYRDLLSQHPAAVKQSKKLQTKRMSNSLFVLYFGLNHHHDQLAHHTVCFGPRYRELIHEIFNHDGLADDFSLYLHAPCVTDSSLAPEGCGSYYVLAPVPHLGTANLDWTVEGPRLRDRIFEYLEQHYMPGLRSQLVTQRMFTPFDFRDQLNAYQGSAFSVEPVLTQSAWFRPHNRDKTINNLYLVGAGTHPGAGIPGVIGSAKATAGLMLEDLI
antiSMASH	NODE_7_length_253395_cov_36.979157	region001	OAOHMK_10540	terpene	FALSE	12635	13565	1	1	['COG:COG1562', 'COG:I', 'EC:2.5.1.32', 'GO:0004311', 'GO:0016117', 'GO:0016767', 'RefSeq:WP_063877024.1', 'SO:0001217', 'UniParc:UPI0007C652C1', 'UniRef:UniRef100_A0A2V2BEP8', 'UniRef:UniRef50_P22872', 'UniRef:UniRef90_A0A0H3L434']	crtB	['ab initio prediction:Prodigal:2.6', 'similar to AA sequence:RefSeq:WP_063877024.1']	OAOHMK_10540	15-cis-phytoene synthase CrtB	gnl_Bakta_OAOHMK_10540	11		biosynthetic (rule-based-clusters) terpene: phytoene_synt	biosynthetic	phytoene_synt (E-value: 3.9e-51, bitscore: 167.8, seeds: 8, tool: rule-based-clusters)	MNNPSLLNHAVETMAVGSKSFATASKLFDAKTRRSVLMLYSWCRHCDDVIDDQTLGFQTDQPSLQTPEQRLMQLEMKTRQAYAGSQMHEPAFAAFQEVAMAHDIAPAYAFDHLEGFAMDVREAEYIQLDDTLRYCYHVAGVVGLMMAQIMGVRDNATLDRACDLGLAFQLTNIARDIVEDAHVGRCYLPASWLENEGLNKENYAAPENRQALSRIARRLVQEAEPYYLSATAGLAGLPLRSAWAIATAKQVYRKIGVKVEQAGTEAWDHRQSTTTPEKLSLLLMASGQAITSRMRPHPPRPAHLWQRPI
antiSMASH	NODE_7_length_253395_cov_36.979157	region001	OAOHMK_10545	terpene	FALSE	13503	14031	-1	1	['EC:1.14.15.24', 'GO:0005506', 'GO:0016117', 'GO:0016491', 'KEGG:K15746', 'RefSeq:WP_063877023.1', 'SO:0001217', 'UniParc:UPI0007C79534', 'UniRef:UniRef100_A0A2V2B7H0', 'UniRef:UniRef50_Q01332', 'UniRef:UniRef90_P21688']	crtZ	['ab initio prediction:Prodigal:2.6', 'similar to AA sequence:RefSeq:WP_063877023.1']	OAOHMK_10545	Beta-carotene hydroxylase	gnl_Bakta_OAOHMK_10545	11					MLWIWNALIVLITVIGMEVVAALAHKYIMHGWGWGWHLSHHEPRKGAFEVNDLYAVVFAGLSILLIYLGSTGMWPLQWIGAGMTAYGLLYFMVHDGLVHQRWPFRYIPRKGYLKRLYMAHRMHHAVRGKEGCVSFGFLYAPPLSKLQATLRERHSAKSGAARDGQGEADEAASGK
antiSMASH	NODE_7_length_253395_cov_36.979157	region001	OAOHMK_10550	terpene	FALSE	14143	15160	-1	1	['COG:COG1064', 'COG:G', 'RefSeq:WP_063877022.1', 'SO:0001217', 'UniParc:UPI0007C8650F', 'UniRef:UniRef100_A0A2V2BHP7', 'UniRef:UniRef50_P27250', 'UniRef:UniRef90_H3RKJ0']	adhP	['ab initio prediction:Prodigal:2.6', 'similar to AA sequence:RefSeq:WP_063877022.1']	OAOHMK_10550	D-arabinose 1-dehydrogenase, Zn-dependent alcohol dehydrogenase family	gnl_Bakta_OAOHMK_10550	11	Domain: PKS_ER (21-257). E-value: 4.2e-12. Score: 37.6. Matches aSDomain: nrpspksdomains_OAOHMK_10550_PKS_ER.1	['biosynthetic-additional (rule-based-clusters) ADH_N', 'biosynthetic-additional (rule-based-clusters) ADH_zinc_N', 'biosynthetic-additional (smcogs) SMCOG1040:alcohol dehydrogenase (Score: 231.9; E-value: 1.6e-70)']	biosynthetic-additional	['ADH_N (E-value: 1.3e-26, bitscore: 86.6, seeds: 66, tool: rule-based-clusters)', 'ADH_zinc_N (E-value: 3.5e-23, bitscore: 76.0, seeds: 86, tool: rule-based-clusters)']	MTIKSYAAMQAGQALERYDYDPGPLDAEDVEVEVEYCGVCHSDLSMIDNEWGISAYPVVAGHEVIGRVAALGDSAKSKGLKLGQRVGIGWTAKSCQHCDPCISGDHVNCANGTTTTIGNNGGFADKLRANWQWVIPLPEKLDAATAGPLLCGGITVFKPLLMHNITAMSRVGVIGIGGLGHIAIKILHAMGAEVTAFSSSANKKQAILDMGADHVVNSRDPEALKGLAGQFDLIISTVAVDLDWQPYFAALAPRGKFHTVGAVLKPFDVPAFSLILGDRAVTGSSTGSPAQLRSLLKLAGRADIAPTVEYFPMSKINEALEHVRAGKANYRVVLKADF
antiSMASH	NODE_7_length_253395_cov_36.979157	region001	OAOHMK_10555	terpene	FALSE	15172	15757	-1	1	['COG:C', 'COG:COG1853', 'RefSeq:WP_063877021.1', 'SO:0001217', 'UniParc:UPI0007C7C04E', 'UniRef:UniRef100_UPI0007C7C04E', 'UniRef:UniRef50_A0A0H3L3V1', 'UniRef:UniRef90_A0A0H3L3V1']	rutF	['ab initio prediction:Prodigal:2.6', 'similar to AA sequence:RefSeq:WP_063877021.1']	OAOHMK_10555	FMN reductase RutF, DIM6/NTAB family	gnl_Bakta_OAOHMK_10555	11					MSHFRPVALEHASRLLNHGPTILITSRDSQSERRNIMAAAWSVPVEFSPPRVAIIVDKSTWSRELIEASGAFGICVPAASFVDLTYAVGSTTGRDQDKFAAFSIQASESQHFGVPLLEESCVAWMECRLLPETEAQQAYDTLFGEVVTAAADSRVFYDGRWHFDDSNSALHTLHHLGGGQFVTVANTLTAKSTR
antiSMASH	NODE_7_length_253395_cov_36.979157	region001	OAOHMK_10560	terpene	FALSE	16103	16655	1	1	['COG:COG1651', 'COG:O', 'RefSeq:WP_096011693.1', 'SO:0001217', 'UniParc:UPI000A23A60B', 'UniRef:UniRef100_A0A2V2BEP0', 'UniRef:UniRef50_Q1MA93', 'UniRef:UniRef90_D4GFL3']	dsbC	['ab initio prediction:Prodigal:2.6', 'similar to AA sequence:RefSeq:WP_096011693.1']	OAOHMK_10560	Protein thiol-disulfide isomerase DsbC	gnl_Bakta_OAOHMK_10560	11					MNNEKLRAEPLTWGQGPHLFEIFIEPTCPFSVRAFNKLDALLEQVGEDKMTLKIHLQSQPWHMYSGVIVRYILAASVESKAAAKAVLQAVADHREAFEFTDHCRGPNMDVTPHQLLARLKEYSGIDAYAAFDRHDLQDLVKWHCKYARQNGIHVSPTFMINGLVQPDISSGDSVEEWAQRILA
antiSMASH	NODE_7_length_253395_cov_36.979157	region001	OAOHMK_10565	terpene	FALSE	16699	17113	1	1	['COG:COG4405', 'COG:R', 'RefSeq:WP_172896868.1', 'SO:0001217', 'UniParc:UPI0015601C4F', 'UniRef:UniRef100_UPI0015601C4F', 'UniRef:UniRef50_Q6DAK1', 'UniRef:UniRef90_D4GFL4']	yhfF	['ab initio prediction:Prodigal:2.6', 'similar to AA sequence:RefSeq:WP_172896868.1']	OAOHMK_10565	putative RNA-binding protein YhfF, contains PUA-like ASCH domain	gnl_Bakta_OAOHMK_10565	11					MTMTLEQIKAKYPDALCWSFGDSPEMANALATLVLTGKKIATCSSLQGWYEDDVKPQPGSYSVILNGADKPVCVIRTTGLFVTRFDRVTPEMAMMEGEGDLSLEYWQREHQRYFQRNGGFSTEMELIFETFQLAEVI
antiSMASH	NODE_7_length_253395_cov_36.979157	region001	OAOHMK_10570	terpene	FALSE	17193	17595	-1	1	['COG:COG4319', 'COG:R', 'RefSeq:WP_241568055.1', 'SO:0001217', 'UniParc:UPI001F4E0A58', 'UniRef:UniRef100_UPI001F4E0A58', 'UniRef:UniRef50_R1H7W1', 'UniRef:UniRef90_D4GFL5']	yybH	['ab initio prediction:Prodigal:2.6', 'similar to AA sequence:RefSeq:WP_241568055.1']	OAOHMK_10570	Ketosteroid isomerase-like protein YybH	gnl_Bakta_OAOHMK_10570	11					MNDHPVLQVVRLCDRAISAGDYDALMKHYADDASLVIKPGMTVTGSVAIRRAFEAIANYFQHQLVVEQGRMEVIEGAGTALVIMETVLRYPDGQGQPIENTRRATYVFRLESDNQWRCTVDNSYGTTLLDHVL
antiSMASH	NODE_7_length_253395_cov_36.979157	region001	OAOHMK_10575	terpene	FALSE	17677	18052	1	1	['RefSeq:WP_063877017.1', 'SO:0001217', 'UniParc:UPI0007C867A2', 'UniRef:UniRef100_UPI0007C867A2', 'UniRef:UniRef50_J7SYU6', 'UniRef:UniRef90_A0A2V2B8Z8']		['ab initio prediction:Prodigal:2.6', 'similar to AA sequence:RefSeq:WP_063877017.1']	OAOHMK_10575	Catechol 2,3-dioxygenase-like lactoylglutathione lyase family enzyme	gnl_Bakta_OAOHMK_10575	11					MFSHMVVGTDDIAQAKTFYDAIFAVIRCDDQGIDAIGRPYYIKNNQRFIITKPINGQPATFANGGTIGFTMPSSEEVFRWHQQGIENGGTSAETPPQVRETDGKCIAYLRDPTGNKLCAFYNPT
antiSMASH	NODE_7_length_253395_cov_36.979157	region001	OAOHMK_10580	terpene	FALSE	18107	18710	1	1	['SO:0001217', 'UniRef:UniRef50_A0A0A4A147', 'UniRef:UniRef90_A0A2V2BFA5']		['ab initio prediction:Prodigal:2.6', 'similar to AA sequence:UniRef:UniRef90_A0A2V2BFA5']	OAOHMK_10580	Threonine/homoserine/homoserine lactone efflux protein	gnl_Bakta_OAOHMK_10580	11		transport (smcogs) SMCOG1116:Homoserine/threonine efflux protein (Score: 118.4; E-value: 5.2e-36)	transport		MDINLAGFLPALLPIALSPGASFTLAMNSALTAGRKGLFKTLLGTALGIYTHALLIGLGLSTALVASPALFGLLKMAGLLYLLWLGGLLFITGVRTKTFALNATESAVTIKGAWLANVANPKAILFYLTVVSQFVGNRAGIDAFLTLATVHIAIMVIWLALFSQALVFSAQKLNPVSLKRYVNMGGGLLLMVIAVRSLTG
antiSMASH	NODE_7_length_253395_cov_36.979157	region001	OAOHMK_10585	terpene	FALSE	18772	19237	1	1	['SO:0001217', 'UniRef:UniRef50_D4GFL9', 'UniRef:UniRef90_A0A2V2BF40']	yhbS	['ab initio prediction:Prodigal:2.6', 'similar to AA sequence:UniRef:UniRef90_A0A2V2BF40']	OAOHMK_10585	Putative N-acetyltransferase YhbS	gnl_Bakta_OAOHMK_10585	11					MAPVQHWHKDDYRITTDKSQMDIEAIHRYLTRSSWAAGIDYATVALSVENSLNFGLFHHHQQIGFARFITDSATFAYLCDVYVLEEYQGSGLGGWLIECCQSHPVINTLRRLLLFTSTAPWLYQKFGYQPVNRHDYAWTITRPYIYQTNRKDQN
antiSMASH	NODE_7_length_253395_cov_36.979157	region001	OAOHMK_10590	terpene	FALSE	19259	20222	-1	1	['COG:COG0476', 'COG:H', 'SO:0001217', 'UniRef:UniRef50_E3DL67', 'UniRef:UniRef90_A0A0H3L423']	thiF	['ab initio prediction:Prodigal:2.6', 'similar to AA sequence:UniRef:UniRef90_A0A0H3L423']	OAOHMK_10590	Molybdopterin or thiamine biosynthesis adenylyltransferase	gnl_Bakta_OAOHMK_10590	11		biosynthetic-additional (rule-based-clusters) ThiF	biosynthetic-additional	ThiF (E-value: 8.3e-49, bitscore: 160.0, seeds: 54, tool: rule-based-clusters)	MSRYQRQTMLPDVGEQGQQALSAARVLVVGAGGLASMLLPLLAGAGIGYIRLYDDDVVALHNLHRQTLFTTADIGEPKVFCAQRALAQRNPDTVVEVYPVALRASIVEAAMTDIDLVVDAADNFAVTYLLSDICFARGVPLVCASVLGRQGYAGGFCGGAPSYRALFPHLPKASGNCNTAGVLGPAVATLGALQAQMALSILLNLSPSPLGCMINCDFVSWQLRQFRFDNAPEPEKAGIPFIDSALLTPNDCVVDLRGTDEAPVSVIPDVTRILPQHIASWQPPADKRIVLVCASGIRAAQAALALEARGCQWLAIIADR
antiSMASH	NODE_7_length_253395_cov_36.979157	region001	OAOHMK_10595	terpene	FALSE	20231	20990	-1	1	['COG:COG2022', 'COG:H', 'EC:2.8.1.10', 'KEGG:K03149', 'RefSeq:WP_096011687.1', 'SO:0001217', 'UniParc:UPI000BB419DE', 'UniRef:UniRef100_UPI000BB419DE', 'UniRef:UniRef50_O34293', 'UniRef:UniRef90_H3RKI2']	thiG	['ab initio prediction:Prodigal:2.6', 'similar to AA sequence:RefSeq:WP_096011687.1']	OAOHMK_10595	Thiazole synthase ThiGH, ThiG subunit (thiamin biosynthesis)	gnl_Bakta_OAOHMK_10595	11					MFYDYSGQSRFLLGTAGYPSPDILQQAVSASGADIITVSLRREGSQGGAFRDLLKTLNKRVLPNTAGCHTVKEAVTTAHMARELFATSWIKLEVIGHADTLQPDPFALVEAARILCAEGFHVFPYTTEDLIVGEKLLDAGCEVLMPWGAPIGSGQGLRNIEGLRTMRAWFKDVPLIIDAGIGAPSQAAQAMELGFDAVLLNTAVAKSSDPVRMAGAFAGAIDAGHQARQAGMMERRDMAAASTPIFGLAQFS
antiSMASH	NODE_7_length_253395_cov_36.979157	region001	OAOHMK_10600	terpene	FALSE	20992	21190	-1	1	['GO:0003824', 'GO:0009228', 'RefSeq:WP_172896872.1', 'SO:0001217', 'UniParc:UPI001560C525', 'UniRef:UniRef100_UPI001560C525', 'UniRef:UniRef50_A0A0H3L3P4', 'UniRef:UniRef90_A0A2V2BHP2']	thiS	['ab initio prediction:Prodigal:2.6', 'similar to AA sequence:RefSeq:WP_172896872.1']	OAOHMK_10600	sulfur carrier protein ThiS	gnl_Bakta_OAOHMK_10600	11					MKIELNGLAIETQARTLAELLAEQDIDADCVASALNGTFIPRERYSSQPLEAGCRLEVLSPMQGG
antiSMASH	NODE_7_length_253395_cov_36.979157	region001	OAOHMK_10605	terpene	FALSE	21186	22119	-1	1	['COG:COG0665', 'COG:E', 'RefSeq:WP_172896873.1', 'SO:0001217', 'UniParc:UPI00155F9FC0', 'UniRef:UniRef100_UPI00155F9FC0', 'UniRef:UniRef50_A0A387G2Z7', 'UniRef:UniRef90_A0A0H3L3U0']	thiO	['ab initio prediction:Prodigal:2.6', 'similar to AA sequence:RefSeq:WP_172896873.1']	OAOHMK_10605	Glycine/D-amino acid oxidase (deaminating)	gnl_Bakta_OAOHMK_10605	11		['biosynthetic-additional (rule-based-clusters) DAO', 'biosynthetic-additional (smcogs) SMCOG1103:FAD dependent oxidoreductase (Score: 69; E-value: 7.1e-21)']	biosynthetic-additional	DAO (E-value: 8.4e-38, bitscore: 124.7, seeds: 521, tool: rule-based-clusters)	MSRWSVLGSGVSGLCIATLLAERGENVEIITLPDCRAASHWAGGMLAPWCEAESAPQQVVDWGQHAAAWWSARISGVEQKGTLVIAPPRDRAELTRFANMTSEHQWVMPAEIEPALENRFARGLFFAAEAHLDPRLAMQQLQTRLINAGVNFHSGKPSGNVIDCRGIHAQESLPALRAVRGEMVILQTNEITFSRPVRLLHPRFPCYLVPRAQGHFMLGATMVESQDDSPISARAMMELLSAAYSIHPALAEARIIESGTGLRPAYSHNLPDVRYENGIFSINGMYRHGFLLAPMMAEKLMQQLTSEGMR
antiSMASH	NODE_7_length_253395_cov_36.979157	region001	OAOHMK_10610	terpene	FALSE	22434	22755	-1	1	['RefSeq:WP_109717719.1', 'SO:0001217', 'UniParc:UPI000D6C3699', 'UniRef:UniRef100_A0A2V2BEM7', 'UniRef:UniRef50_I2B3V4', 'UniRef:UniRef90_A0A0H3LAN1']	azlD	['ab initio prediction:Prodigal:2.6', 'similar to AA sequence:RefSeq:WP_109717719.1']	OAOHMK_10610	AzlD domain-containing protein	gnl_Bakta_OAOHMK_10610	11					MNHPMIIAGIALLAAGTYAIRYAGVKLGNRLPVSERTQHMLSDAATVLLLAVAATTTLFEGQHFAGMARLLGVSFALFLAWRKAPLIVIILGAACMTALLRYLNVP
antiSMASH	NODE_7_length_253395_cov_36.979157	region001	OAOHMK_10615	terpene	FALSE	22751	23417	-1	1	['COG:COG1296', 'COG:E', 'SO:0001217', 'UniRef:UniRef50_A8AL36', 'UniRef:UniRef90_D4GFM5']	azlC	['ab initio prediction:Prodigal:2.6', 'similar to AA sequence:UniRef:UniRef90_D4GFM5']	OAOHMK_10615	putative branched-chain amino acid permease (azaleucine resistance)	gnl_Bakta_OAOHMK_10615	11					MPAKKTTLDKGVIKAIFLVCIADGIVGLSYGSLATADGFPFWVPLALSTLVLAGASEFLFIGIVAGGGSPLTAALAGLLVNARHLPFGIAVKDLVGQGWRGLLGCHIMNDESVVFGISQPTLAQRRSAFWLCGIGIGLIWPFSVMLGAAIGQFIPSISAIGLDAVFPAILIALIFPALRKPRTCIPATAGALVSLVVTPFVPAGMPVLFSLLGLLTWRSRK

### Sheet: MAI6007
genome_id	contig_id	region_id	gene_id	bgc_type	cluster_on_contig_edge	start	end	strand	codon_start	db_xref	gene	inference	locus_tag	product	protein_id	transl_table	gene_functions	gene_kind	sec_met_domain	NRPS_PKS	note	pseudogene	translation
antiSMASH	lclMAI6007_chromosome	region001	CMHJJL_10910	hserlactone	FALSE	732	1509	1	1	['COG:COG1975', 'COG:O', 'GO:0009115', 'GO:0043546', 'GO:0065003', 'RefSeq:WP_145393193.1', 'SO:0001217', 'UniParc:UPI00119EB9C7', 'UniRef:UniRef100_UPI00119EB9C7', 'UniRef:UniRef50_A0A0U5L041', 'UniRef:UniRef90_A0A0H3KVY6']	xdhC	['ab initio prediction:Prodigal:2.6', 'similar to AA sequence:RefSeq:WP_145393193.1']	CMHJJL_10910	xanthine dehydrogenase accessory protein XdhC	gnl_Bakta_CMHJJL_10910	11							MIYHDWIAILHDLRQKRQHCVLITVLKDRGSVPRDGGAKMVVTDSETFLTIGGGHLEFQCIAQARALLEGGERRPHTEEFSLGARLGQCCGGMTTILFEPLMQAQPEILVFGAGHVGQALVSLLATLPCHVNWIDSRDNQFVSVPPGVNVQQPDDPLDCVAGAAPGSYYIVMTHHHPLDLALCEAILRRGDFRYAGVIGSQSKSQRFRYRLEGKGIGEDRLARLRCPMGLPDVKGKLPAEIAVAIAGEIIAVYQQPRG
antiSMASH	lclMAI6007_chromosome	region001	CMHJJL_10915	hserlactone	FALSE	1569	3612	1	1	['COG:COG0339', 'COG:O', 'EC:3.4.15.5', 'GO:0006508', 'GO:0008237', 'KEGG:K01284', 'RefSeq:WP_256852610.1', 'SO:0001217', 'UniParc:UPI0021183551', 'UniRef:UniRef100_UPI0021183551', 'UniRef:UniRef50_A0A423PUU9', 'UniRef:UniRef90_H3RCX6']	dcp	['ab initio prediction:Prodigal:2.6', 'similar to AA sequence:RefSeq:WP_256852610.1']	CMHJJL_10915	peptidyl-dipeptidase Dcp	gnl_Bakta_CMHJJL_10915	11							MNARQNPFFSVSSLPYHTPPFDQIQETDFLPALQAGIEEKRQEVQAIATDPDAPTFINTCEALEKSGQLLTRVSLVFNAMTSAHTSPYLQQIDEDIAPQLTALNDEIMLNRPLFSRIDQVYLQRNQLDAESKRLVDVLWQRFQLAGANLPEAQKQQLKALNQEAARLSTQFTNKLLAATKAGGLVVNDVQQLAGLSPSDLAVAQAAARARGLENAWWLVLQNTTQQPALQSLEDRATRQALFHAAMTRSEKGDDNDTRALVLRLAQVRAEQAKLLGFASFAAWQLQDQMAKTPDAAFAFMRNIVPAARARAEREASAIQQTIDSQQGNFTLSAWDWNFYAEQVRRAQYDLDESQIKPYFELNTVLENGVFWAATQLYGIQFAPRHDLPVYHPDVQVYEIFDVDGSGLALFYTDFFKRDSKGGGAWMSNFVNQSTLLDAKPVIYNVCNYTKPADGEPALLSWDEVITLFHEFGHTLHGLFASQRYPSLSGTETPRDFVEFPSQINEHWASEPQVFRHFARHYQTGEPMPAALHEKIIRAGKFNKGYEMTELLAAALLDLHWHSLDGRTPVQSVDGFEQQALRSDDIDLAAVPPRYRSSYFQHIWGGGYSAGYYAYIWTQMLADDGYQWFVEQGGLTRENGDIFRQKILSRGNSSDLKALYEAWRGGEPQLEPMLKNRGLAE
antiSMASH	lclMAI6007_chromosome	region001	CMHJJL_10920	hserlactone	FALSE	3649	4807	-1	1	['COG:COG0654', 'COG:HC', 'EC:1.14.13.113', 'GO:0071949', 'KEGG:K16839', 'RefSeq:WP_241567863.1', 'SO:0001217', 'UniParc:UPI001F4E3BE6', 'UniRef:UniRef100_UPI001F4E3BE6', 'UniRef:UniRef50_Q6F6Y2', 'UniRef:UniRef90_A0A0H3L3J6']	hpxO	['ab initio prediction:Prodigal:2.6', 'similar to AA sequence:RefSeq:WP_241567863.1']	CMHJJL_10920	FAD-dependent urate hydroxylase HpxO	gnl_Bakta_CMHJJL_10920	11	other (smcogs) SMCOG1087:hypothetical protein (Score: 272.7; E-value: 9.6e-83)	other					MKAIVIGGGMGGMTAALALEQAGFETEVYEAVKTIRPVGAAISVWPNGVKCLNALGLKEKVRALGGNMAFMAYQDAFSGDTLTRFSLSPLVQQVGEFPYPIARAELQAMLLDAYGRSRVNFGKRIVQVEQYASGVIATFDDNSQAQGDFLVAADGTHSVIRDYVLDEKLPRRYAGYVNWNGLVRIDESIAPADQWTTFVGDGKRVSLMPVSGNRFYFFFDVPLPAGLEQDRSTMRDDLRHYFSDWSEPVQKLISAIDVDTTNRVEIHDIEPFQRFVKGRVVLLGDAAHSTTPDIGQGGCAAMEDAIVLASALSAHSLGIEDALLRYQMRRVERVKDLVLKARKRCDITHAKDPQMTSAWYQSLKTETGERVLAGLCETIEGGPLG
antiSMASH	lclMAI6007_chromosome	region001	CMHJJL_10925	hserlactone	FALSE	5067	6249	1	1	['COG:COG0438', 'COG:M', 'RefSeq:WP_256852609.1', 'SO:0001217', 'UniParc:UPI002118C74D', 'UniRef:UniRef100_UPI002118C74D', 'UniRef:UniRef50_E1SDH7', 'UniRef:UniRef90_A0A0H3KWB4']	rfaB	['ab initio prediction:Prodigal:2.6', 'similar to AA sequence:RefSeq:WP_256852609.1']	CMHJJL_10925	Glycosyltransferase involved in cell wall bisynthesis	gnl_Bakta_CMHJJL_10925	11	biosynthetic-additional (rule-based-clusters) Glycos_transf_1	biosynthetic-additional	Glycos_transf_1 (E-value: 7.6e-08, bitscore: 30.1, seeds: 63, tool: rule-based-clusters)				MKIGISNNHYPEQRNILVNPENDYINLKKRNVFYFLNPLRTRLLKKNKSFVFLPVPFAMGQKPDILHLFNEVAITQMNWVATFETELPRVLPVAGVAKQDNPELKRLIPYLLKDNCFGLIAISEATLHIQMKLFKPDVAAKIRAKTLVMHPPQTLFTPEKTARQSDNIRLVFVGNEFYRKGGAEIVLALSELVEAGQIDASQLDVQLIGDLNKRHNVAHRQFQDDDAFYRTIQDRISRLSFITHHSQMANPELLKLFQRSDLGLLPTWQETYGFSVLEMQASGCPVLTSNVRALPEINPASAGWTIGGTLNDDREYQVNSEADKHRLRRALIDGLKSTLLDILAHPQVLTEKAEGSILRIKQQHDPRQYCARLNEIYRRGVVDVVEHPPAISI
antiSMASH	lclMAI6007_chromosome	region001	CMHJJL_10930	hserlactone	FALSE	6317	6563	1	1	['SO:0001217', 'UniRef:UniRef50_E6WCM9', 'UniRef:UniRef90_A0A2V2BMA3']		['ab initio prediction:Prodigal:2.6', 'similar to AA sequence:UniRef:UniRef90_A0A2V2BMA3']	CMHJJL_10930	hypothetical protein	gnl_Bakta_CMHJJL_10930	11							MKYLLALLLSGLMVSSALSQPAPTFPPRAPLPQLTPVAAKCDLSSCQTRCYVEQSHCNTRNSGACSTQAQLCVQSCAAQCK
antiSMASH	lclMAI6007_chromosome	region001	CMHJJL_10935	hserlactone	FALSE	6585	7722	1	1	['EC:3.5.2.6', 'GO:0008800', 'GO:0030288', 'NCBIFam:NF033085.1', 'RefSeq:WP_256852608.1', 'SO:0001217', 'UniParc:UPI0021196770', 'UniRef:UniRef100_UPI0027429BCB', 'UniRef:UniRef50_P94958', 'UniRef:UniRef90_A0A2V2BMH5']	ampC	['ab initio prediction:Prodigal:2.6', 'similar to AA sequence:RefSeq:WP_256852608.1']	CMHJJL_10935	class C beta-lactamase	gnl_Bakta_CMHJJL_10935	11	['resistance (resist) ClassC-AmpC (Score: 504.1; E-value: 1.3e-153)', 'biosynthetic-additional (smcogs) SMCOG1053:beta-lactamase (Score: 164.9; E-value: 4.3e-50)']	biosynthetic-additional					MKRYLTALLVALSASSGAADLSSQDIASRVKNIITPLMEQEGIPGMSVAVLYKGRPQYLNFGVADTASDRRVTENTLFELGSVSKTFTGVLAGVMMRNSQLHLNDPVQKYWPALKGPQWQAIKMVHLATYSAGGMPLQLPASVTDQDTLLTYLQQWQPDAAPGTQRRYSNVSLGLLGYLMIKGEFEEAMQKNVFTPLRLTRTFYRVPASMMFDYAWGYKDGQPVRVSPGMLSAETYGVKSTARDMMTFMQANANPNGLSSGNTVLRNGMITAQSRYLTAGKLSQGLGWEIYPWPMATQTIVDASDNNMARQAQPATLLNPPKPADRASWIHKTGSTNGFGAYIVFIPQLNSGVVMLANKNYPNPARIKAAAAILEAIQ
antiSMASH	lclMAI6007_chromosome	region001	CMHJJL_10940	hserlactone	FALSE	7776	8670	-1	1	['COG:COG1028', 'COG:I', 'RefSeq:WP_096010577.1', 'SO:0001217', 'UniParc:UPI000A263B04', 'UniRef:UniRef100_UPI000A263B04', 'UniRef:UniRef50_A0A0J8VS99', 'UniRef:UniRef90_H3RCX2']	fabG	['ab initio prediction:Prodigal:2.6', 'similar to AA sequence:RefSeq:WP_096010577.1']	CMHJJL_10940	NAD(P)-dependent dehydrogenase, short-chain alcohol dehydrogenase family	gnl_Bakta_CMHJJL_10940	11	['biosynthetic-additional (rule-based-clusters) adh_short', 'biosynthetic-additional (rule-based-clusters) adh_short_C2', 'biosynthetic-additional (smcogs) SMCOG1001:short-chain dehydrogenase/reductase SDR (Score: 214.7; E-value: 2.4e-65)']	biosynthetic-additional	['adh_short (E-value: 3.6e-31, bitscore: 106.5, seeds: 230, tool: rule-based-clusters)', 'adh_short_C2 (E-value: 9.7e-30, bitscore: 102.2, seeds: 47, tool: rule-based-clusters)']	Domain: PKS_KR (55-224). E-value: 1.5e-07. Score: 23.3. Matches aSDomain: nrpspksdomains_CMHJJL_10940_PKS_KR.1			MTTSNNAILDPDRFPKPPFRQQPQQAPGLASEMDPAPDHGEKSYRGHGRLAGRKALITGGDSGIGRAVAIAYAREGADVAINYLPEEESDAVEVVKLIEAEGRKAVAIPGDLRSEAFCQKLVKEAAEKLGGLDILVNNAGRQQFNESIRTLSTEDFDATFKTNVYAPFWVTKAALAYLPRGASIINTSSVQAFKPSDILLDYAQTKACNVAFTKALAKQLGPEGIRVNAVAPGPYWTPLQPSGGQPQEKVEQFGADAPLGRPGQPVEIAPLYVTLASDECSFASGQVWCSDGGTGTL
antiSMASH	lclMAI6007_chromosome	region001	CMHJJL_10945	hserlactone	FALSE	9279	10029	1	1	['COG:COG2909', 'COG:K', 'GO:0003677', 'GO:0006355', 'GO:0009372', 'GO:0042802', 'KEGG:K19734', 'RefSeq:WP_109716372.1', 'SO:0001217', 'UniParc:UPI000D6B6BE7', 'UniRef:UniRef100_A0A2V2BT94', 'UniRef:UniRef50_P54293', 'UniRef:UniRef90_P54293']	esaR	['ab initio prediction:Prodigal:2.6', 'similar to AA sequence:RefSeq:WP_109716372.1']	CMHJJL_10945	Transcriptional activator protein EsaR	gnl_Bakta_CMHJJL_10945	11	regulatory (smcogs) SMCOG1197:autoinducer-binding transcriptional regulator, (Score: 157.8; E-value: 4.8e-48)	regulatory					MFSFFLENQTIMDTLQTYIQRKLSPLGSPEYAYTVVSKKNPSNVLIISSYPDEWVRLYRANNFQLTDPVILTAFKRTSPFAWDENITLMSDLRFTKIFSLSKQYNIVNGFTYVLHDHMNNLALLSVIIKGNDQAALEQRLASEQGTMQMLLIDFNEQMYRLAGTEAERAPTVNQNADKTIFSSRENEVLYWASMGKTYSEIAAITGISVSTVKFHIKNVVVKLGVSNARQAIRLGVELDLIRPAASAAR
antiSMASH	lclMAI6007_chromosome	region001	CMHJJL_10950	hserlactone	FALSE	10000	10633	-1	1	['COG:COG3916', 'COG:T', 'EC:2.3.1.184', 'GO:0009372', 'GO:0061579', 'RefSeq:WP_063879676.1', 'SO:0001217', 'UniParc:UPI0007C70B0C', 'UniRef:UniRef100_A0A2V2BHF3', 'UniRef:UniRef50_P54656', 'UniRef:UniRef90_P54656']	esaI	['ab initio prediction:Prodigal:2.6', 'similar to AA sequence:RefSeq:WP_063879676.1']	CMHJJL_10950	Acyl-homoserine-lactone synthase	gnl_Bakta_CMHJJL_10950	11	biosynthetic (rule-based-clusters) hserlactone: Autoind_synth	biosynthetic	Autoind_synth (E-value: 1.2e-78, bitscore: 260.7, seeds: 13, tool: rule-based-clusters)				MLELFDVSYEELQTTRSEELYKLRKKTFSDRLGWEVVCSQGMESDEFDGPGTRYILGICEGQLVCSVRFTRLDRPNMITHTFQHCFNDVPLPACGTESSRFFVDKARARELLGEHYPISQVLFLAMVNWAQDNAYNHIYTIVSRAMLKILKRSGWQISVVKEAFLTEKERIYLLTLPAGEEDKQQLGGDIVSRTGCAPVAVTTWPLTLPV
antiSMASH	lclMAI6007_chromosome	region001	CMHJJL_10955	hserlactone	FALSE	11158	12538	1	1	['COG:COG2211', 'COG:G', 'RefSeq:WP_063879675.1', 'SO:0001217', 'UniParc:UPI0007C78118', 'UniRef:UniRef100_A0A2V2BND3', 'UniRef:UniRef50_A0A1C4DAU3', 'UniRef:UniRef90_A0A0H3KWB0']	melB	['ab initio prediction:Prodigal:2.6', 'similar to AA sequence:RefSeq:WP_063879675.1']	CMHJJL_10955	Na+/melibiose symporter or related transporter	gnl_Bakta_CMHJJL_10955	11							MTISSVLKTKDKIGYGIGDAASSMVWQTATLFLAYFYTDVFGLPAAIMGTMFLMVRLADAFVDPCIGALVDRTRTRHGRFRPWLMWFAIPFGVSCLITFYVPDVGPTAKIVYACVTYTILSFIYSAVNVPYCAMPGALTLDPRERHSLQSWRFACAFIGGLVVTVIGLPLVDLLGQGDKAKGYLFAMGFMGFLGVILIYCCFFMTRERYLPRGDSASSMWSDLKLLSKNSQWLIIVIFNILLLTAVVTRGSSTIYYMNYVLLRPDLVFTFIITGMIAALCGAFFSERLLGKFDRVRAYQICLVSFVFFVTTIYFIPPSQVWLIIGINIVFGFVQNLTTPIQWNMFSDVVDFEEHRSGRRLDGLVFSTALFAIKFGLAMGGAVVGWILGLVHYQPGVAAQTPHVITTINLMHNLIPGVLFIAMLLLLCLYKLNSTRVNAIALELAAKRAAEEKMDAQNAI
antiSMASH	lclMAI6007_chromosome	region001	CMHJJL_10960	hserlactone	FALSE	12563	14939	1	1	['COG:COG1472', 'COG:G', 'KEGG:K17641', 'RefSeq:WP_256852607.1', 'SO:0001217', 'UniParc:UPI002118B108', 'UniRef:UniRef100_UPI002118B108', 'UniRef:UniRef50_A0A132BX43', 'UniRef:UniRef90_D4GEZ8']	bglX	['ab initio prediction:Prodigal:2.6', 'similar to AA sequence:RefSeq:WP_256852607.1']	CMHJJL_10960	Periplasmic beta-glucosidase and related glycosidases	gnl_Bakta_CMHJJL_10960	11							MTVIYKDPQRSVSERVADLLPRMTAEEKFAQMHAYWLILDEKGNHQERTDLSDTFTGVSAQNALKERLTRGIGQITRPLGTHIVDAATGVRAANRLQRDVMEGSRLGIPALFHEECLVGLLCKGATLFPSSLNYGSTWAPELIRRAAQHIGDEARSIGCKQGLAPVLDVSRDVRWGRTEETFGEDPWLVGVMATAYVEGLQGDKRDLLATLKHYVGHSFSEGARNHAPVHLGFSELNDIFLLPFEMAVKLANAGSVMPAYHDIDNQPGHSDRFLLTEVLREQWGFDGIIVADYGGVSLLHQHHGVAQDAATSAALAFNAGLDVELPKDDCARHLADAVSRNLLSMDKVDEIVARILTEKFRLGLFEHPYINEAAISLQDDATRQVARDVATQSITLLENNGILPLKTGGRVAVVGPCADDPLALLSGYSFPVHLIISDMLEETSQVTTPLAALQHYLGQENVGYAKGCHIIEKRTAGAPVFPGDSAAKPMQQSPVSQDTHLIADAVRVAQDSDVVIACVGDLAGLFQSGTVGEGSDTDSLNLPGVQQALLEALAATGKPLIVVMTGGRPYSLQGLEDKVAAFMLAWAPGQEGGWAIADILTGRAEPQGRLVVSVPKNVGAMPFYYNHKLKSGGTPIAFHFGARYPFGFGRGWTTFDWGQPQPEQDNVAIDGEIRLRVTLTNTGERQGSEVVQLYIRDKVASMVRPLQELKAFQRVTLQPGKTAELCFRLPVDMLNFTRRDGQRIVEPGEFELQVGSSCRDIHGVSTVTVTGETRVLPCHWRMLSDCTIKIS
antiSMASH	lclMAI6007_chromosome	region001	CMHJJL_10965	hserlactone	FALSE	15554	15794	1	1	['RefSeq:WP_063879673.1', 'SO:0001217', 'UniParc:UPI0007C7EAF2', 'UniRef:UniRef100_A0A2V2BNN5', 'UniRef:UniRef50_E1SDG4', 'UniRef:UniRef90_A0A2V2BNN5']	hipB	['ab initio prediction:Prodigal:2.6', 'similar to AA sequence:RefSeq:WP_063879673.1']	CMHJJL_10965	type II toxin-antitoxin system antitoxin HipB	gnl_Bakta_CMHJJL_10965	11							MIYSPRQLANQVKLLRQQDGLTQAELAKTVGLKQATLSHFENNPETTSLATLFKILQALNLAVVLQGNPPASASSEDAW
antiSMASH	lclMAI6007_chromosome	region001	CMHJJL_10970	hserlactone	FALSE	15793	16909	1	1	['RefSeq:WP_256852606.1', 'SO:0001217', 'UniParc:UPI0021179218', 'UniRef:UniRef100_UPI0021179218', 'UniRef:UniRef50_A0A0H3L3I8', 'UniRef:UniRef90_A0A2V2BGC6']	hipA	['ab initio prediction:Prodigal:2.6', 'similar to AA sequence:RefSeq:WP_256852606.1']	CMHJJL_10970	Serine/threonine-protein kinase HipA	gnl_Bakta_CMHJJL_10970	11							MAKLIAWMNGARTGTLTLHHSGALRFQYDEEWLRHPLARPLSLSLPLQHAAIHSAKVAYFFENLLSPSTLIKSDIYAERPIKSCDVFALLQKVGHQLPGAITLLPVKQQPLAPDNAAYRVVSAADEAQQSYIDNAYLCMALARELRLPVADARLFHEDGRRKLRIESYDRRWSRDGKHLYYLPEEEVCQALGLPASSRYEQQGGPGLQDVMALLMGSSSAMKDREELMRYLVFQWLIGATGGHAKQIRILIARGGSFRLAPFSPILSACPGLSLRRTDRQDFQLAMGVPGPEGKRHNIDAIWPAHFVASAGSVGLSQAKMQQILTAFIAGLPAAIVKLRDSLPNDYPLAMADAVFSHAMIMLERVRQPDWL
antiSMASH	lclMAI6007_chromosome	region001	CMHJJL_10975	hserlactone	FALSE	16920	17337	-1	1	['RefSeq:WP_096010582.1', 'SO:0001217', 'UniParc:UPI000A229B4B', 'UniRef:UniRef100_A0A2V2BRB7', 'UniRef:UniRef50_Q6N8J6', 'UniRef:UniRef90_A0A2V2BRB7']		['ab initio prediction:Prodigal:2.6', 'similar to AA sequence:RefSeq:WP_096010582.1']	CMHJJL_10975	CENP-V/GFA domain-containing protein	gnl_Bakta_CMHJJL_10975	11							MSDATSGQCHCGAVAFNVELLDGLKTARRCNCSFCRMRGAVVVFAPVSGLEVVKGKDKLSEYRFNTGEAVHYFCSVCGIYTFHQSRSNPEQYGVNAACLAGVSPFDFASIPVTDGNHHPKDGGKGGVAGYLHYVAEKP
antiSMASH	lclMAI6007_chromosome	region001	CMHJJL_10980	hserlactone	FALSE	17936	19805	-1	1	['COG:COG3158', 'COG:P', 'GO:0015079', 'GO:0016020', 'KEGG:K03549', 'RefSeq:WP_241567858.1', 'SO:0001217', 'UniParc:UPI001F4D7C41', 'UniRef:UniRef100_UPI001F4D7C41', 'UniRef:UniRef50_A1JHR6', 'UniRef:UniRef90_H3RCV7']	kup	['ab initio prediction:Prodigal:2.6', 'similar to AA sequence:RefSeq:WP_241567858.1']	CMHJJL_10980	low affinity potassium transporter Kup	gnl_Bakta_CMHJJL_10980	11							MAQSEKQSLPAGMLAAAGIVFGDIGTSPLYTLKECLSILPSGAVTEEAVMGFLSLIFWGLTLIVTVKYVIFIMRADHDGEGGILTLMSLARQNVGARLSRIIVLAGLTGGAFFYGDGIITPAISVLSAVEGIEVVAPALDRYIVPLSVVILTLLFVIQKHGTERVSRIFGPIMLVWFITLAVLGVRGIIMNPHVLHALNPAFALTFLLNHEALSFAALGMVVLAVTGAEALYADMGHLGKTPIRLAWLIIALPALVLNYFGQGALVLADPSAVKNPFYILAPVWAQIPLIVLSTLATVIAAQSIISGVYTLTHQAIRQGFLPPMRVIFTSATESGQIYIPVVNWLLFAAVTVVILAFRQSSALSSAYGIVVTGTMVLTACLAGIVAFKNWKWPLPVALFFLLCMLLIDVPLFAANLMKLLSGGWVPVLLAMTMLVLMLIWSSERSRLIRRLTDDPVRLKALISSLEASPPMRVGGTAIFLTRKEYEIPQALLHNLKHNRVLHERTVLLHIKTVDLPRVHNQKRIALRQLSPSFWQVTAAYGWHERPSMKDVLHLCGLEGFGCTLNEASFFTSHDTLVMKKRRGLAHAKGAIFHFFQRNALRAHEQFRIPANRVIELGGQKEF
antiSMASH	lclMAI6007_chromosome	region002	CMHJJL_11310	redox-cofactor	FALSE	619	1027	-1	1	['RefSeq:WP_063879554.1', 'SO:0001217', 'UniParc:UPI0007C84F4A', 'UniRef:UniRef100_A0A2V2BT11', 'UniRef:UniRef50_A0A0P0QEM8', 'UniRef:UniRef90_D4GEC8']		['ab initio prediction:Prodigal:2.6', 'similar to AA sequence:RefSeq:WP_063879554.1']	CMHJJL_11310	Putative membrane protein	gnl_Bakta_CMHJJL_11310	11							MRNTSGRSAVAVTLYALLEPVPLGFFVAAWLFDIIYMKTYIILWSISASWLIAIGLVMAILPRVISLVYMFRGSTAPEKTHFWLSLVAVLLAIANAFIHSRDAYAVVPTAAVLSTLVVILLLLANVQLALRQRTA
antiSMASH	lclMAI6007_chromosome	region002	CMHJJL_11315	redox-cofactor	FALSE	1180	1612	-1	1	['RefSeq:WP_256852577.1', 'SO:0001217', 'UniParc:UPI002118834B', 'UniRef:UniRef100_UPI002118834B', 'UniRef:UniRef50_A0A0H3KW52', 'UniRef:UniRef90_A0A2V2BH45']	yuxK	['ab initio prediction:Prodigal:2.6', 'similar to AA sequence:RefSeq:WP_256852577.1']	CMHJJL_11315	Putative DCC family thiol-disulfide oxidoreductase YuxK	gnl_Bakta_CMHJJL_11315	11							MPQPPYLQTGESVVLYDGVCKLCTGWVSFLLRHRLAQQVRFAAVQSEQGKALLKWAGLPEDNINTIVYIRGDRHWLRAQAVLRVMQQLPMPWRALSVLRWFPRRISNFFYDCIALNRYRWFGRHPAQQAIQADYPGRFLPPHP
antiSMASH	lclMAI6007_chromosome	region002	CMHJJL_11320	redox-cofactor	FALSE	1562	2204	-1	1	['RefSeq:WP_063879552.1', 'SO:0001217', 'UniParc:UPI0007C6BB7B', 'UniRef:UniRef100_A0A2V2BN42', 'UniRef:UniRef50_A0A855Y6Q0', 'UniRef:UniRef90_A0A2V2BN42']		['ab initio prediction:Prodigal:2.6', 'similar to AA sequence:RefSeq:WP_063879552.1']	CMHJJL_11320	Adenylate kinase family enzyme	gnl_Bakta_CMHJJL_11320	11							MTSETDIKRVVLVNGIPASGKSTLARTLSQRFSLPVLTLDSLKEPFMSSFAPVDRQRNRQLGCAAYQAIWNIIGQSPSDCVFLIDAWFGFQPKTVLEQGLQRAGVNDVLEVWMQISPDAAVARYQARLTQRMPGHPGAEYLPELRRLAEEAQPMALGPLLKVNASAIDEHAVIQWLAQSLGRAGYTASDEDNTEEKQHATAALSANGRERRAL
antiSMASH	lclMAI6007_chromosome	region002	CMHJJL_11325	redox-cofactor	FALSE	2200	2638	-1	1	['COG:COG1762', 'COG:GT', 'RefSeq:WP_256852576.1', 'SO:0001217', 'UniParc:UPI002117E0E6', 'UniRef:UniRef100_UPI002117E0E6', 'UniRef:UniRef50_A0A379AH73', 'UniRef:UniRef90_A0A8A4JZI1']	ptsN	['ab initio prediction:Prodigal:2.6', 'similar to AA sequence:RefSeq:WP_256852576.1']	CMHJJL_11325	Phosphotransferase system mannitol/fructose-specific IIA domain (Ntr-type)	gnl_Bakta_CMHJJL_11325	11							MTIKQLLQEANAVQVGIAARDWQQVIAMAAKPLVEGGYVHASYPQAVIDNTLTHGAYYVFEEGIAIPHARPETGVIRDCFSMVLLAEPISFEGSDKADIVIMFGARDSNAHIEEGIRAIVSMLEDEETLVKLRRASSVAEVMEIL
antiSMASH	lclMAI6007_chromosome	region002	CMHJJL_11330	redox-cofactor	FALSE	2647	2917	-1	1	['RefSeq:WP_063879550.1', 'SO:0001217', 'UniParc:UPI0007C6FE92', 'UniRef:UniRef100_A0A2V2BNE0', 'UniRef:UniRef50_A0A1X1EUS2', 'UniRef:UniRef90_A0A2V2BNE0']	parA	['ab initio prediction:Prodigal:2.6', 'similar to AA sequence:RefSeq:WP_063879550.1']	CMHJJL_11330	Chromosome partitioning protein ParA	gnl_Bakta_CMHJJL_11330	11							MFGFMKKKGGNNAPDDAERDRQAESVSEKITALEAKLAINSGDIETQKQLMLEYNRALSLFAKSRRYRDDIDPLFVKIDELRNLVRKSV
antiSMASH	lclMAI6007_chromosome	region002	CMHJJL_11335	redox-cofactor	FALSE	2983	3826	-1	1	['COG:COG0191', 'COG:G', 'RefSeq:WP_096010663.1', 'SO:0001217', 'UniParc:UPI000A244342', 'UniRef:UniRef100_A0A2V2BG29', 'UniRef:UniRef50_A0A377U5N5', 'UniRef:UniRef90_H3RCQ4']	fba	['ab initio prediction:Prodigal:2.6', 'similar to AA sequence:RefSeq:WP_096010663.1']	CMHJJL_11335	Fructose/tagatose bisphosphate aldolase	gnl_Bakta_CMHJJL_11335	11							MKLYNFTELLKIAKEREFKAVGSFNLHCLEMLPAFFKAAENTHSPLMIQISTGTAKYLGHELLVDAIKSLSKSKNIPTCLHLDHCSDLDAIQTAINAGFSSVMYDGSHLSLEENIANTRRVIDMARPVNVSVEAELGAIGGSEDGKCVEMSDIVFTTVEDAKRFVDETGVDMLAISIGTVHGLYTGKAHIQHQRLAEITAATGTPLVLHGGTGVSDEDMRLAVGSGIEKVNVGTEMNVQWVAQCKATFEKGKVNDSVRNFLVPANNAVTNVLVEKMQLFR
antiSMASH	lclMAI6007_chromosome	region002	CMHJJL_11340	redox-cofactor	FALSE	3812	5180	-1	1	['COG:COG3037', 'COG:G', 'KEGG:K03475', 'RefSeq:WP_063879548.1', 'SO:0001217', 'UniParc:UPI0007C686AD', 'UniRef:UniRef100_A0A2V2BR26', 'UniRef:UniRef50_W9BQC2', 'UniRef:UniRef90_D4GEC2']	ulaA	['ab initio prediction:Prodigal:2.6', 'similar to AA sequence:RefSeq:WP_063879548.1']	CMHJJL_11340	PTS sugar transporter subunit IIC	gnl_Bakta_CMHJJL_11340	11							MNSVINFLVKDLLGQASILIAFIALIGLVLQKKSAGKVVEGTFKTLLGFLIMMAGINIIVGALTFLNSIFTHGFGMQGYITDVAAIAGLANRELGSEVAMTLLVIFIVNIIIARLTPFKYIFLTGQALLWMATIGAVIGYKAGLTGLPLILTGGIFGGIMAVVMPALAQPVVRRITDSDDVALGHFCTIGYLLTAAVAKVVGRGSRSTEDLKLPDNFKFLQDTYLSMAVVMVPMYLIPAVAAGPAFIAQYSSGTNYLMYAFMQSIQFVAGVFVLYSGVRLLLNELVPAFRGIAMRLVPDAKPALDCPVMFPYAPNAVIVGFLATTLGSVVGMLVFPMFGLAMILPGLLTNFFAGGTAGVFGNALGGRRGAMIGGFVHGLFITFLPAILVPMLESYGFTGVTFSDSDVISTGLVLGHAFQHNWLFVAVFVAFVTAIAWFVNGKSTKPREENVHETL
antiSMASH	lclMAI6007_chromosome	region002	CMHJJL_11345	redox-cofactor	FALSE	5172	5487	-1	1	['COG:COG3414', 'COG:G', 'RefSeq:WP_256852575.1', 'SO:0001217', 'UniParc:UPI0021195F4F', 'UniRef:UniRef100_UPI0021195F4F', 'UniRef:UniRef50_A0A0E1CLL5', 'UniRef:UniRef90_E6WEH2']	sgaB	['ab initio prediction:Prodigal:2.6', 'similar to AA sequence:RefSeq:WP_256852575.1']	CMHJJL_11345	Phosphotransferase system, galactitol-specific IIB component	gnl_Bakta_CMHJJL_11345	11							MLKILCVCGCGLGSSFAIEMSAKSVLKKLEIEADIDHTTISEANAFKSDMILTQKAFADVLNADATPEQIKRVIILNKLTDKAEIEQKIVAFLKERNMKVANHE
antiSMASH	lclMAI6007_chromosome	region002	CMHJJL_11350	redox-cofactor	FALSE	5496	6477	-1	1	['COG:COG0205', 'COG:G', 'RefSeq:WP_109716327.1', 'SO:0001217', 'UniParc:UPI000D6BE5BB', 'UniRef:UniRef100_A0A2V2BM78', 'UniRef:UniRef50_A0A0U5LP07', 'UniRef:UniRef90_A0A0U3U8B1']	pfkA	['ab initio prediction:Prodigal:2.6', 'similar to AA sequence:RefSeq:WP_109716327.1']	CMHJJL_11350	6-phosphofructokinase	gnl_Bakta_CMHJJL_11350	11							MRIGMVISGGDVTGINNFIFQVGRMTQAEMVLFNGGIPGLLDNVCQEISQRDLLDFSITSIPVMQSGRTARKLIRSEYETIARQLKTLRIDVLILAGGDGSLQFLHTLSEFGVNCFGIGMTIDNDVYGSDYTVGFSTACEQVLKEVAKLRNTGRALTGRVFMVELLGGYCGELTLQSAIKSNADFALIPECQIPTGVLAERITQRLSEQNSVVILCSEGYTREYSPGFQGAIDTLIKQLEPLIGVRIRKTIVGYGLRNGDPTCEEIYQGTIMASEVVRCIQSGMRNKAVIINGSNKPIPIDLISMKKRLVDTEGHHYKLAKQLHIL
antiSMASH	lclMAI6007_chromosome	region002	CMHJJL_11355	redox-cofactor	FALSE	7021	7606	-1	1	['COG:COG2353', 'COG:R', 'RefSeq:WP_063879545.1', 'SO:0001217', 'UniParc:UPI0007C6DCE1', 'UniRef:UniRef100_A0A2V2BNP3', 'UniRef:UniRef50_U3TW18', 'UniRef:UniRef90_D4GEB9']	yceI	['ab initio prediction:Prodigal:2.6', 'similar to AA sequence:RefSeq:WP_063879545.1']	CMHJJL_11355	Polyisoprenoid-binding periplasmic protein YceI	gnl_Bakta_CMHJJL_11355	11							MKNVKRLTLPLLAAAALYVPASQAEAMHYQLDPQHTSVVMSWEHFGFSHPTADIPDATGSLVFDSSKPEQSRVDVTLPVSKIDSHVAALTKEFKGADYFDVAKYPSATFRSTKVIAKGDNKFDVEGNLTLKGITKPVTLHATLNKQGEHPMVKKQAIGFDATGTIKRSDFKLDKYVPAVSDDVKLTLSTEAYAK
antiSMASH	lclMAI6007_chromosome	region002	CMHJJL_11360	redox-cofactor	FALSE	7724	10001	-1	1	['EC:3.4.24.-', 'GO:0004222', 'GO:0018189', 'RefSeq:WP_256852574.1', 'SO:0001217', 'UniParc:UPI002118DFF3', 'UniRef:UniRef100_UPI002118DFF3', 'UniRef:UniRef50_P27508', 'UniRef:UniRef90_A0A2V2BT06']	pqqF	['ab initio prediction:Prodigal:2.6', 'similar to AA sequence:RefSeq:WP_256852574.1']	CMHJJL_11360	pyrroloquinoline quinone biosynthesis protein PqqF	gnl_Bakta_CMHJJL_11360	11	['biosynthetic-additional (rule-based-clusters) Peptidase_M16', 'biosynthetic-additional (rule-based-clusters) Peptidase_M16_C']	biosynthetic-additional	['Peptidase_M16 (E-value: 1.8e-33, bitscore: 113.6, seeds: 24, tool: rule-based-clusters)', 'Peptidase_M16_C (E-value: 7.9e-07, bitscore: 27.2, seeds: 139, tool: rule-based-clusters)']				MHTRCLQLNGLKVTLIHQPEASQSAALVSVAAGSHDEPDSWPGLAHLLEHLLFTGSQRWPNDGRLMSWVQACGGQVNASTQARQSAYFFEVAPENFSEGLLRLQDMLSAPRLTLEAIRQEIGVIDAEYRLLLHHAPARAEAAIFTPVTFPAVFQRFQTGNRAAFGDNVTELHAALQAFHQRFYHPENMTLWLQGPQSLDALTSLAETFTAAFPPRPLQLRKRASIAPQAVQLSPDRSLALQQEGPSALWQSWLLPAAFRDSVTMVREFLLDEAPGGLLASLHARNIATGLQVKWLYRSDTTDWLAITVASEQPAPVMALLNAFLQALSRTTTAQRQHYWQLAQQRLAAQSPLMQLQARALGFAAVGECPDISALLSELSTRAATTLFCTADMQGEKRLVQGYELALATWQVPAHRSPAVSWSFYPQQSPFPLRDAPTDVAVLPHIAPDTSPGTLVLRPELFTTLAAGPAYDHALRPVFAVLRHFAASGEWRDVQGIWQLRLQLPSDKTLLSAALAQLLQRLSQPASASSPHIPGIAIRELLRQLPYQLATSVEPAGWRAVLLGGDADQQRIVAQQLSVLKVNSPTRPAPASVAGETCIPQATDDSAVLLFIPLDDGQQLAALRALALICEPRFYQRYRVEQPVGYVVSCRYHRSVDTDGLLFALQSPDCPASTLIQFCEAFLHDMTPGVAQCDINPIKTQLMGMKEDPEVAALRQANGLTNLEPEKVASLTQEAVQQLHQRLLTCRHRWRILYTKGKN
antiSMASH	lclMAI6007_chromosome	region002	CMHJJL_11365	redox-cofactor	FALSE	10000	11143	-1	1	['COG:COG0535', 'COG:DH', 'GO:0018149', 'GO:0018189', 'RefSeq:WP_218994552.1', 'SO:0001217', 'UniParc:UPI001C5757C0', 'UniRef:UniRef100_UPI001C5757C0', 'UniRef:UniRef50_P07782', 'UniRef:UniRef90_D4GEB7']	pqqE	['ab initio prediction:Prodigal:2.6', 'similar to AA sequence:RefSeq:WP_218994552.1']	CMHJJL_11365	pyrroloquinoline quinone biosynthesis protein PqqE	gnl_Bakta_CMHJJL_11365	11	['biosynthetic (rule-based-clusters) redox-cofactor: SPASM', 'biosynthetic (rule-based-clusters) redox-cofactor: PF04055', 'biosynthetic (rule-based-clusters) redox-cofactor: TIGR04085', 'biosynthetic-additional (rule-based-clusters) Fer4_12']	biosynthetic	['PF04055 (E-value: 1.7e-24, bitscore: 85.0, seeds: 518, tool: rule-based-clusters)', 'Fer4_12 (E-value: 7.5e-07, bitscore: 27.4, seeds: 84, tool: rule-based-clusters)', 'SPASM (E-value: 3.7e-07, bitscore: 28.5, seeds: 166, tool: rule-based-clusters)', 'TIGR04085 (E-value: 8.2e-07, bitscore: 27.3, seeds: 281, tool: rule-based-clusters)']				MTQHKPGVNPPLWLLAELTYRCPLQCPYCSNPLDFAQQEKELSTEQWIEVFRQARAMGSVQLGFSGGEPLTRKDLPELIKAARDLGFYTNLITSGIGLTEKKLEAFSDAGLDHIQISFQASDETLNAALAGSKKAFQQKLDMARAVKAHGYPMVLNFVLHRHNIDQIDKIIDLCIELEADDVELATCQFYGWAQLNREGLLPTREQIARAEGIVNQYRERMSESGNLTNLLFVTPDYYEERPKPCMGGWGAIFLSVTPEGTALPCHSARQLPVAFPSVLEQSLEDIWYHSFGFNRYRGFDWMPEPCRSCDEKEKDFGGCRCQAFMLTGDADNADPVCSKSPHHGKILDARREADCSDIKIGQLQFRNRSNSQLIYKTRIL
antiSMASH	lclMAI6007_chromosome	region002	CMHJJL_11370	redox-cofactor	FALSE	11129	11408	-1	1	['GO:0018189', 'GO:0048038', 'RefSeq:WP_063879542.1', 'SO:0001217', 'UniParc:UPI0007C79C68', 'UniRef:UniRef100_A0A2V2BN25', 'UniRef:UniRef50_P59725', 'UniRef:UniRef90_A0A2V2BN25']	pqqD	['ab initio prediction:Prodigal:2.6', 'similar to AA sequence:RefSeq:WP_063879542.1']	CMHJJL_11370	pyrroloquinoline quinone biosynthesis peptide chaperone PqqD	gnl_Bakta_CMHJJL_11370	11	['biosynthetic (rule-based-clusters) redox-cofactor: PqqD_RRE', 'biosynthetic-additional (rule-based-clusters) PF05402']	biosynthetic	['PqqD_RRE (E-value: 1.2e-33, bitscore: 112.7, seeds: 9, tool: rule-based-clusters)', 'PF05402 (E-value: 1e-13, bitscore: 49.3, seeds: 461, tool: rule-based-clusters)']				MNEHAIAAFRRGYRMQWEAAQDSHVVLYPEGMAKLNETAAAILALVDGKQDIAAIIAILDARFPEAGGVGEDVKEFLQSAYEQKWIQFRDPA
antiSMASH	lclMAI6007_chromosome	region002	CMHJJL_11375	redox-cofactor	FALSE	11410	12166	-1	1	['EC:1.3.3.11', 'GO:0018189', 'GO:0033732', 'GO:0042723', 'RefSeq:WP_096010667.1', 'SO:0001217', 'UniParc:UPI000A228C2A', 'UniRef:UniRef100_UPI000A228C2A', 'UniRef:UniRef50_P27505', 'UniRef:UniRef90_P27505']	pqqC	['ab initio prediction:Prodigal:2.6', 'similar to AA sequence:RefSeq:WP_096010667.1']	CMHJJL_11375	pyrroloquinoline-quinone synthase PqqC	gnl_Bakta_CMHJJL_11375	11	biosynthetic (rule-based-clusters) redox-cofactor: TIGR02111	biosynthetic	TIGR02111 (E-value: 1.6e-118, bitscore: 392.2, seeds: 5, tool: rule-based-clusters)				MLITETLSPQAFEQALRDKGAYYHIHHPYHIAMHNGQATPEQIQGWVANRFYYQTSIPLKDAAIMANCPDPATRRKWVQRILDHDGSQGDDGGIEAWLRLGEAVGLSRDELVSEQHVLPGVRFAVDAYLNFARRANWQEAACSSLTELFAPQIHQSRLDSWPQHYPWIKEEGYFYFRSRLSQANRDVEHGLALALAFCDTAEKQNRMLEILQFKLDILWTMLDAMTMAYELKRPPYHSVTDKAAWHTTRLV
antiSMASH	lclMAI6007_chromosome	region002	CMHJJL_11380	redox-cofactor	FALSE	12175	13396	-1	1	PFAM:PF12706.11		ab initio prediction:Prodigal:2.6	CMHJJL_11380	hypothetical protein	gnl_Bakta_CMHJJL_11380	11							MGKLAAGFAPNLAGLTRFLTGFSLISLCGLRENSVTRFAFQSLSHCCFAVIYLSVYLKGRKLCGKNQRLLICASVWKSRCTSPTANHLPAVCAGILFQHLVPFMFIKVLGSAAGGGFPQWNCNCPNCQGVRNGTLQATPRTQSSIIVSDNGEDWVLCNASPDISQQILHTPELVKKNVLRGTAIGGIILTDSQIDHTTGLLSLREGCPHQVWCTPEVHDDLTTGFPVFTMLKHWNGGLQHRPIRPLTSFNVDVCPDLQFTAIPILSNAPPYSPYRDRPLPGHNVALFIENRANGQTLLYAPGLGEPDAVILPWLERADCLLIDGTVWQDDELLTAGVGKNTGKAMGHLALADEQGLMALLARLPAKRKILIHINNTNPVLNEQSPQRHFLSQQGIEVSHDGMAIHL
antiSMASH	lclMAI6007_chromosome	region002	CMHJJL_11385	redox-cofactor	FALSE	13350	14373	-1	1	['COG:COG2355', 'COG:OE', 'EC:3.4.13.19', 'KEGG:K01273', 'RefSeq:WP_256852572.1', 'SO:0001217', 'UniParc:UPI002117F9E6', 'UniRef:UniRef100_UPI002117F9E6', 'UniRef:UniRef50_A0A085JEX5', 'UniRef:UniRef90_A0A0H3KW18']		['ab initio prediction:Prodigal:2.6', 'similar to AA sequence:RefSeq:WP_256852572.1']	CMHJJL_11385	Zn-dependent dipeptidase, microsomal dipeptidase-like protein	gnl_Bakta_CMHJJL_11385	11							MLVFDGHNDLLLNLWLYHRDAPAEAFFAGVPKGHLDFSRMQQGGFAGGLFALFVPPQDYLAQVAPARAAQEAYEPLTIMWQQLAILQQIAAQSDGRGRLCHCAAEIEACRAEGVLALVAHIEGADALDADGETLNAFYQAGVRSIGPFWNLKNRFGEGVNGSFPGSPDTGPGLTAEGERLIGQAAALHMMIDVSHMNEKAFWDTARLSDAPLVASHSNAHVLCPQPRNLTDDQLKAIRASGGVVGINFGNAFLRADGKRDSDTDLAEIVKHCDHLINIMGDDHVAFGSDFDGISPPEALGDVSGLPRLLAVFRDSGYDQSVLEKLTWGNWLRVLHQTWLG
antiSMASH	lclMAI6007_chromosome	region002	CMHJJL_11390	redox-cofactor	FALSE	14559	16275	1	1	['COG:COG0119', 'COG:E', 'EC:2.3.3.13', 'GO:0003852', 'GO:0009098', 'SO:0001217', 'UniRef:UniRef50_Q9HXK5', 'UniRef:UniRef90_A0A0H3L052']	leuA	['ab initio prediction:Prodigal:2.6', 'similar to AA sequence:UniRef:UniRef90_A0A0H3L052']	CMHJJL_11390	2-isopropylmalate synthase	gnl_Bakta_CMHJJL_11390	11	['biosynthetic-additional (rule-based-clusters) HMGL-like', 'biosynthetic-additional (smcogs) SMCOG1271:2-isopropylmalate synthase (Score: 488.7; E-value: 3e-148)']	biosynthetic-additional	HMGL-like (E-value: 2.7e-70, bitscore: 234.9, seeds: 15, tool: rule-based-clusters)				MLMHPAEKYRPFPSVDLADRQWPSQQITRAPRWLSTDLRDGNQALAEPMNRTQKLQFWQLLLDCGVKEIEAAFPSASQTDFDFVRDLIEQKRIPDDVTLQVLTPARQDLIAKTFCALEGAPRAIVHLYNATAPLFRERVFNQSKQQIVALATASAQQIRAACEAAPETQWSFEYSPETFCFTEPAFALEICEAVADVWQPSAERPMIINLPATVEVNTPNVYADQIEFFCRHFSRRDAVCISVHPHNDRGTGVACAELALLAGADRIEGCLFGNGERTGNVDLVTLALNLYTQGIAPGLDFSDMARVIEVVTDCNKLPVHPRHPYAGELVFTAFSGSHQDAIKKGFAYRHQHQETRWQIPYLPLDPADIGCSYEAVIRVNSQSGKSGAAWLLEQNHGLHLPRALQQDFSRCVQQETDLYGKEMTQHAVWQLFCRHYQIEQPALRLMDAHSQSESGEQTQLRAHVHHHDRTVPLTGSGNGLLSAAVTALRQTLDLALTIEHYHEHTLGKRSDSRSVAYVSCMNLQGERHWGVSIDNDTSRAALQALLNAASHFLPQESSPLVTRPADGETWR
antiSMASH	lclMAI6007_chromosome	region002	CMHJJL_11395	redox-cofactor	FALSE	16195	16978	-1	1	['COG:COG2207', 'COG:K', 'RefSeq:WP_109716319.1', 'SO:0001217', 'UniParc:UPI000D6A7E50', 'UniRef:UniRef100_A0A2V2BM06', 'UniRef:UniRef50_A0A7H4NYB1', 'UniRef:UniRef90_A0A0H3KVM2']	araC	['ab initio prediction:Prodigal:2.6', 'similar to AA sequence:RefSeq:WP_109716319.1']	CMHJJL_11395	AraC-type DNA-binding domain and AraC-containing proteins	gnl_Bakta_CMHJJL_11395	11	regulatory (smcogs) SMCOG1260:AraC family transcriptional regulator (Score: 247.3; E-value: 2.9e-75)	regulatory					MSSTVSFDFSTRPLVPLAHDYPHGATEPWHHHSCAQLIHTLSGVVRVETELGSWTVPPSRGVWLPAFTRHSLHITGAVAARTLFIDSFARADLPASCQVVQISALLRELIINAIDLPVSYAPASRTERIYELILDEIRSMDVLPFALPLPQSPRLQALCLQVQADLSGDWSLAAASARLNLSGRTLARHFVRETGLQFSDWVRRARVAIALTRLAQGDSVLRVALDLGYESPSAFSAMFRRLLGVSPTDYFPAAESGSPR
antiSMASH	lclMAI6007_chromosome	region002	CMHJJL_11400	redox-cofactor	FALSE	16974	17835	-1	1	['RefSeq:WP_218994559.1', 'SO:0001217', 'UniParc:UPI001C577F53', 'UniRef:UniRef100_UPI001C577F53', 'UniRef:UniRef50_A0A085GDV8', 'UniRef:UniRef90_A0A0H3KW38']	yfjR	['ab initio prediction:Prodigal:2.6', 'similar to AA sequence:RefSeq:WP_218994559.1']	CMHJJL_11400	3-hydroxyisobutyrate dehydrogenase YfjR	gnl_Bakta_CMHJJL_11400	11	['biosynthetic-additional (rule-based-clusters) 2-Hacid_dh_C', 'biosynthetic-additional (smcogs) SMCOG1100:3-hydroxyisobutyrate dehydrogenase (Score: 216; E-value: 1.3e-65)']	biosynthetic-additional	2-Hacid_dh_C (E-value: 1e-10, bitscore: 39.2, seeds: 135, tool: rule-based-clusters)				MKQPDVAVLGLGAMGHAFAANLLKKGFRVYGWNRTRARGEDLIDAGLTLAASAADAVQQADVVIAMLSDGSTTEQVLHEAKAALKQGATLCQMGTIGVEKTDALIAFFAQERPDVVFIDAPVSGTKAPAENAQILVMASGDRSRAQAAEAVFGAIGKGTQWLGEAGKSSRMKLVINSWLIGLMQSLAESTRLADQFGFSTDDLWQVLDGGPLAVPYAKMKLGMIASDDYTPQMHLQWALKDAKLALDASERSLPALENIASVWQQAVEAGHGEEDLAVIYKYLKSQ
antiSMASH	lclMAI6007_chromosome	region002	CMHJJL_11405	redox-cofactor	FALSE	18205	18478	1	1	['SO:0001217', 'UniRef:UniRef50_E0LV16']		['ab initio prediction:Prodigal:2.6', 'similar to AA sequence:UniRef:UniRef50_E0LV16']	CMHJJL_11405	TonB-dependent siderophore receptor	gnl_Bakta_CMHJJL_11405	11							MNITRLRRVSLPFLVLPAIFSSLPLFAADVDNTLVVSAAPSAKGLSELDTPAAVSVVNGDDMRQATPRVNLSESLTSVPGLQIQNRQSFG
antiSMASH	lclMAI6007_chromosome	region002	CMHJJL_11410	redox-cofactor	FALSE	18645	18717	1	1	['GO:0018189', 'RefSeq:WP_002905689.1', 'SO:0001217', 'UniParc:UPI0000132129', 'UniRef:UniRef100_B5XX62', 'UniRef:UniRef50_B5XX62', 'UniRef:UniRef90_B5XX62']	pqqA	['ab initio prediction:Bakta:1.9', 'similar to AA sequence:RefSeq:WP_002905689.1']	CMHJJL_11410	Coenzyme PQQ synthesis protein A	gnl_Bakta_CMHJJL_11410	11							MWKKPAFIDLRLGLEVTLYISNR
antiSMASH	lclMAI6007_chromosome	region002	CMHJJL_11415	redox-cofactor	FALSE	18822	19557	1	1	['RefSeq:WP_256852570.1', 'SO:0001217', 'UniParc:UPI0021193765', 'UniRef:UniRef100_UPI0021193765', 'UniRef:UniRef50_UPI0021193765', 'UniRef:UniRef90_UPI0021193765']		['ab initio prediction:Prodigal:2.6', 'similar to AA sequence:RefSeq:WP_256852570.1']	CMHJJL_11415	hypothetical protein	gnl_Bakta_CMHJJL_11415	11							MFKSLSDFKNSLKYSVVERVSNPLIAAFIFSWICLNWQIILILFLSKKDIEFRIKDMIDAGGVLVSLAFPVISAIFYVVVMPHIVEYAYKFQSGPFKRSQDKLADRIDNALKRKKTTEMLRAEADIAYDRKTTDAEKEIEQMRLGINELKEQNGEKEKNVNALIKEKNELNDKIKILSKEKSDISQESFQNRIERDEIKKITKEVMDILDSITIKYNINLTQDQLDNLNRIEDLLGQTSDRVLF
antiSMASH	lclMAI6007_chromosome	region002	CMHJJL_11420	redox-cofactor	FALSE	19562	20069	-1	1	['SO:0001217', 'UniRef:UniRef50_A0A2W6P9I6']	umuC	['ab initio prediction:Prodigal:2.6', 'similar to AA sequence:UniRef:UniRef50_A0A2W6P9I6']	CMHJJL_11420	DNA polymerase V subunit UmuC	gnl_Bakta_CMHJJL_11420	11							MDMRQAVCAFAERAAEKLRKERQYCKQIAVFVRTSPHAEEEVFYGNQAAGKLLTPSNDTRDIIRVAMDALDQIWLDGHRYMKAGVMLGDFFSQGVSQLNLFDEYRPQPNSEALMRVVHGLNQSGKANLFFAGQGIEKSWDMKREMLSPAYTTRFSDLPIVCWANLYKS
antiSMASH	lclMAI6007_chromosome	region002	CMHJJL_11425	redox-cofactor	FALSE	20146	20461	1	1	['SO:0001217', 'UniRef:UniRef50_UPI001F1C0F9F']		['ab initio prediction:Prodigal:2.6', 'similar to AA sequence:UniRef:UniRef50_UPI001F1C0F9F']	CMHJJL_11425	TonB-dependent receptor	gnl_Bakta_CMHJJL_11425	11							MLYTGLAYAPEQGFYAGAEWRYMSNIAADDSNDVRAPSYAIISLNSGYKWQVASWTLDLFGRVDNLFDRNYVGSVIVNESNSRYFEPAPGRNYSVGLTVSYAFQ
antiSMASH	lclMAI6007_chromosome	region002	CMHJJL_11430	redox-cofactor	FALSE	20682	20931	1	1	['RefSeq:WP_063879534.1', 'SO:0001217', 'UniParc:UPI0007C6C952', 'UniRef:UniRef100_A0A2V2BSZ5', 'UniRef:UniRef50_A0A0B4Y3C6', 'UniRef:UniRef90_A0A2V2BSZ5']		['ab initio prediction:Prodigal:2.6', 'similar to AA sequence:RefSeq:WP_063879534.1']	CMHJJL_11430	Antitoxin	gnl_Bakta_CMHJJL_11430	11							MNKIYSSRAFNQDVSKAKKEAEDGPVYITDRGKPAHVLLTFEAYQTLTGGKKNLAMALAMPETADIDFTPERLSITARDVDF
antiSMASH	lclMAI6007_chromosome	region002	CMHJJL_11435	redox-cofactor	FALSE	20930	21356	1	1	['EC:3.1.-.-', 'KEGG:K07062', 'RefSeq:WP_256852569.1', 'SO:0001217', 'UniParc:UPI002117F538', 'UniRef:UniRef100_UPI002117F538', 'UniRef:UniRef50_A0A8B6LXG2', 'UniRef:UniRef90_A0A2V2BH20']		['ab initio prediction:Prodigal:2.6', 'similar to AA sequence:RefSeq:WP_256852569.1']	CMHJJL_11435	PIN domain-containing protein	gnl_Bakta_CMHJJL_11435	11							MRYLLDTNVVSELRKAGTARVDPNVEAWAVTVSTDSTFISALTLLEIERGILHLEQRDEEQTQRLRLWYQTQVLEAYRQRTLPVDGPIARRCAQLHVPDRRAETDALIAATALQHDLILVTRNLKDFQGLGVMLLNPWDIA
antiSMASH	lclMAI6007_chromosome	region002	CMHJJL_11440	redox-cofactor	FALSE	21359	21917	-1	1	['COG:COG1335', 'COG:HR', 'RefSeq:WP_256852568.1', 'SO:0001217', 'UniParc:UPI002118CFCD', 'UniRef:UniRef100_UPI002118CFCD', 'UniRef:UniRef50_A0A7K0D765', 'UniRef:UniRef90_A0A0H3KW13']	pncA	['ab initio prediction:Prodigal:2.6', 'similar to AA sequence:RefSeq:WP_256852568.1']	CMHJJL_11440	Nicotinamidase-related amidase	gnl_Bakta_CMHJJL_11440	11	biosynthetic-additional (smcogs) SMCOG1027:isochorismatase (Score: 115.5; E-value: 4e-35)	biosynthetic-additional					MALTTLDAKTALIVIDLQEGIVALPVVHEPQPVIERCAMLAAAFREKDLPVVLVNVAGGAPGRNEMPRHEGELPANWATLVPAMTPQHNDLTITKKTWGAFHHTALHDELQKRGITQVVICGIATSIGVESTARQAYELGYNVTLAVDAMTDLNSDTHENSIKRVFPRLGETGNCDDVRAKLNAL
antiSMASH	lclMAI6007_chromosome	region003	CMHJJL_14455	thiopeptide	FALSE	1743	3999	-1	1	['GO:0005215', 'GO:0009290', 'RefSeq:WP_256852449.1', 'SO:0001217', 'UniParc:UPI002118DD02', 'UniRef:UniRef100_UPI002118DD02', 'UniRef:UniRef50_A0A653V4R8', 'UniRef:UniRef90_A0A2V2BIP5']		['ab initio prediction:Prodigal:2.6', 'similar to AA sequence:RefSeq:WP_256852449.1']	CMHJJL_14455	DNA internalization-related competence protein ComEC/Rec2	gnl_Bakta_CMHJJL_14455	11							MLTWIALARIAAVSSLPLLLLPRLPPPLITVLLLLSGGCLMRLPHRYVRMTGVTLLLSAWSLFNAQSLVNDTEKMIARPAMFDVQIEDVHQTHSRIRVRLLKEGNQRFFPPRFAWLSLPGDSSEYCPGQRWKMMLRLRAVHARLNEGDFDAQRFAMANHAPVQGRIISQVITHPSCSWRWRFIHYHRQQNGLLPASATLEALAFGIRDNLSEATRQLLRDTGTAHLMAISGMHIALAAGMGWLLARGSQILFPARRIGYRYPVVISWIFAALYTWLSGAHAPAQRALLALTLWAVTRFIGVQLSGWQVWTLCVGSLLAIDPLTVLSDSFWLSVLAVGMLLTWYHWFPLVARFRHARRWLPIQLLHLQLGMMILMLPLQASLFNGISMTALIANLLAIPVVSFITVPLILLAMLLPVAELSMWLWLAADVSLRLLLTGLALLPPGWWPLQGATFYMLIVWGGLLVWRTGVLFSLPWSCSAVALALMFSRHDKPDREWRIDMLDVGHGLSVVISQGREAVLYDTGPRWQNSDAGTRVIIPWMQRKGLKLQQVILSHKHLDHIGGLSAILQHWPTMKVRSGLAGHQHLPCVRGAAWRWKQLNFTVLWPLTAPNAGENNDSCVVRVDDGKVRLLLTGDLESPAEKQLVRLEKQQLKADILQVPHHGSRTSSSRLLLRSVAGSTAMASLARYNAWRMPAKPVLRHYHEYGYNWLDTGQSGQISIRVNKGKIQVFTLREQLMPRWYHQWFGVKRESR
antiSMASH	lclMAI6007_chromosome	region003	CMHJJL_14460	thiopeptide	FALSE	4201	4486	-1	1	['COG:COG0776', 'COG:L', 'GO:0003677', 'GO:0005694', 'GO:0006310', 'GO:0006355', 'GO:0006417', 'GO:0030527', 'GO:0075713', 'RefSeq:WP_003849360.1', 'SO:0001217', 'UniParc:UPI0001CC7C94', 'UniRef:UniRef100_A0A120LP41', 'UniRef:UniRef50_P23303', 'UniRef:UniRef90_P23303']	ihfB	['ab initio prediction:Prodigal:2.6', 'similar to AA sequence:RefSeq:WP_003849360.1']	CMHJJL_14460	integration host factor subunit beta	gnl_Bakta_CMHJJL_14460	11	other (smcogs) SMCOG1132:DNA-binding protein HU 1 (Score: 104.5; E-value: 4.5e-32)	other					MTKSELIERLAGQHTHIPAKVVEDAVKEMLEHMATTLAQGERIEIRGFGSFSLHYRAPRTGRNPKTGDKVDLEGKYVPHFKPGKELRDRANIYG
antiSMASH	lclMAI6007_chromosome	region003	CMHJJL_14465	thiopeptide	FALSE	4568	6278	-1	1	['COG:COG0539', 'COG:J', 'GO:0003723', 'GO:0003735', 'GO:0005840', 'GO:0006412', 'GO:1990904', 'SO:0001217', 'UniParc:UPI0001CC7C93', 'UniRef:UniRef100_A0A0H3KUP3', 'UniRef:UniRef50_P0AG69', 'UniRef:UniRef90_P0AG69']	rpsA	['ab initio prediction:Prodigal:2.6', 'similar to AA sequence:UniRef:UniRef100_A0A0H3KUP3']	CMHJJL_14465	30S ribosomal protein S1	gnl_Bakta_CMHJJL_14465	11							MDVKLKNPKIINMTESFAQLFEESLKEIETRPGSIVRGVVVSIDKDVVLVDAGLKSESAIPAEQFKNAAGELEIQVGDEVDVALDAVEDGFGETLLSREKAKRHEAWITLEKAYEEAETVTGIINGKVKGGFTVELNGIRAFLPGSLVDVRPVRDTLHLEGKELEFKVIKLDQKRNNVVVSRRAVIESENSAERDQLLENLQEGMEVKGIVKNLTDYGAFVDLGGVDGLLHITDMAWKRVKHPSEIVNVGDEINVKVLKFDRERTRVSLGLKQLGEDPWVAIAKRYPEGTKLTGRVTNLTDYGCFVEIEEGVEGLVHVSEMDWTNKNIHPSKVVNVGDVVEVMVLDIDEERRRISLGLKQCKSNPWQQFAETHNKGDRVEGKIKSITDFGIFIGLDGGIDGLVHLSDISWNATGEEAVREYKKGDEIAAVVLQVDAERERISLGVKQLAEDPFNNYITLNKKGAIVTGKVTAVDAKGATVELADGVEGYLRASEASLDRIEDATLVLNVGDDVEAKFTGVDRKNRVVSLSVRAKDQADEKEAINTVNTKQEEGNFSSAMAEAFKAAKGE
antiSMASH	lclMAI6007_chromosome	region003	CMHJJL_14470	thiopeptide	FALSE	6363	7044	-1	1	['COG:COG0283', 'COG:F', 'EC:2.7.4.25', 'GO:0004127', 'GO:0015949', 'RefSeq:WP_256852526.1', 'SO:0001217', 'UniParc:UPI0021174A26', 'UniRef:UniRef100_UPI0021174A26', 'UniRef:UniRef50_P43892', 'UniRef:UniRef90_D4GNG8']	cmk	['ab initio prediction:Prodigal:2.6', 'similar to AA sequence:RefSeq:WP_256852526.1']	CMHJJL_14470	(d)CMP kinase	gnl_Bakta_CMHJJL_14470	11							MTATATVITIDGPSGAGKGTLCKAMAEALQWHLLDSGAIYRVLALAALHHQVDIESEEGLVPIAAHLDVRFISQNGEMQVILEGEEVTSEIRTQEVSNTASRVAAFPRVREALLRRQRAFREGPGLIADGRDMGTVVFPDAPVKIFLDASPEVRAERRMLQLQDKGFNVNFDRLLAEIKERDDRDRNRAIAPLVPAEDALVLDSTQMSIEQVIDKALNYARKTLGI
antiSMASH	lclMAI6007_chromosome	region003	CMHJJL_14475	thiopeptide	FALSE	7236	8523	-1	1	['COG:COG0128', 'COG:E', 'EC:2.5.1.19', 'GO:0003866', 'GO:0009423', 'RefSeq:WP_256852448.1', 'SO:0001217', 'UniParc:UPI002119701E', 'UniRef:UniRef100_UPI002119701E', 'UniRef:UniRef50_Q9KRB0', 'UniRef:UniRef90_H3RBA7']	aroA	['ab initio prediction:Prodigal:2.6', 'similar to AA sequence:RefSeq:WP_256852448.1']	CMHJJL_14475	3-phosphoshikimate 1-carboxyvinyltransferase	gnl_Bakta_CMHJJL_14475	11							MQDSLTLQPIARVNGTVNLPGSKSVSNRALLLAALAKGKTRLTNLLDSDDVKHMLNALKALDVDFTLSHDRTVCEVTGKGGPLLAAQPVELFLGNAGTAMRPLAAALCLGAQDVVLTGEPRMKERPIGHLVDALRQGGAQIDYLENTDYPPVRLRGGFVGGEVTVDGSVSSQFLTALLMMAPLAEENTRISIKGDLVSKPYIDITLHLMRCFGVEVENQNYQHFLIKGKQQYQSPGDYLVEGDASSASYFLAAAAIKGGTVRVTGIGRNSVQGDIRFADVLEKMGASVEWGDDYIACTAGKLQAVDMDMNHIPDAAMTIATAALFAQGTTQLRNIYNWRVKETDRLTAMATELRKVGAEVEEGHDYIRITPPAHLTHAAIGTYNDHRMAMCFSLVALSETPVTILDPGCTAKTFPDYFEQLAKISQNA
antiSMASH	lclMAI6007_chromosome	region003	CMHJJL_14480	thiopeptide	FALSE	8604	9690	-1	1	['COG:COG1932', 'COG:HE', 'EC:2.6.1.52', 'GO:0003824', 'GO:0004648', 'GO:0006564', 'KEGG:K00831', 'RefSeq:WP_256852447.1', 'SO:0001217', 'UniParc:UPI0021197413', 'UniRef:UniRef100_UPI0021197413', 'UniRef:UniRef50_Q8XEA7', 'UniRef:UniRef90_A0A0H3KU84']	serC	['ab initio prediction:Prodigal:2.6', 'similar to AA sequence:RefSeq:WP_256852447.1']	CMHJJL_14480	3-phosphoserine/phosphohydroxythreonine transaminase	gnl_Bakta_CMHJJL_14480	11	biosynthetic-additional (rule-based-clusters) Aminotran_5	biosynthetic-additional	Aminotran_5 (E-value: 6.3e-65, bitscore: 217.4, seeds: 34, tool: rule-based-clusters)	Domain: Aminotran_5 (3-349). E-value: 1.5e-61. Score: 200.2. Matches aSDomain: nrpspksdomains_CMHJJL_14480_Aminotran_5.1			MTQIYNFSSGPAMLPSEVLRRAEQELTNWHGLGTSVMEISHRSKEFIQVAEEAEADFRDLLKIPSNYKVLFCHGGARAQFAAVPGNLLGSATSADYADGGYWAHSAIKEAAKYCSPRTLDVKTTLEGKRAILPMREWDVSDTAAYLHFCPNETIDGVAIDEEPDFGNKVVVADLSSTILSRTLDINRYGVIYAGAQKNIGPAGITLVIVRDDLLGKADKSVPSILDYSVLAENDSMFNTPPTFAWYLSGLVFKWLKQKGGVAEIEKINQAKAGLLYDLIDKSDFYRNDVALQNRSRMNIPFQLADASLDSLFLDESLKAGLHALKGHRVVGGMRASIYNAMPLEGVKALTDFMVDFERRHG
antiSMASH	lclMAI6007_chromosome	region003	CMHJJL_14485	thiopeptide	FALSE	10000	11764	1	1	['COG:COG1944', 'COG:J', 'RefSeq:WP_096012526.1', 'SO:0001217', 'UniParc:UPI000A234BFD', 'UniRef:UniRef100_A0A2V2BHP4', 'UniRef:UniRef50_P75838', 'UniRef:UniRef90_A0A653V4H6']	ycaO	['ab initio prediction:Prodigal:2.6', 'similar to AA sequence:RefSeq:WP_096012526.1']	CMHJJL_14485	30S ribosomal protein S12 methylthiotransferase accessory factor YcaO	gnl_Bakta_CMHJJL_14485	11	biosynthetic (rule-based-clusters) thiopeptide: YcaO	biosynthetic	YcaO (E-value: 5.2e-81, bitscore: 270.8, seeds: 127, tool: rule-based-clusters)				MTQTFIPGKDAALEDSITRFQTKLQDLGFNIEEASWLNPVPHVWSVHIRDRDCPLCFTNGKGASKKAALASALGEYFERLSTNYFFADFWLGNSIAQGDFVHYPNEKWFPLPEDDSLPEGILDARLRAFYDPENEVAASDLIDLQSGNHERGICALPFTRQSDQQTVYIPMNIIGNLYVSNGMSAGNTANEARVQGLSEVFERYIKNRIIAESVSLPTIPESVMARYPAVVEAIARLEAEGFPIFAYDASLGGKYPVICVVLFNPANGTCFASFGAHPDFGVALERTVTELLQGRSLKDLDVFTPPTFDDEEVAEHANLETHFIDSSGLISWDMFKETADYPFVDWKFDGTTEQEFSTLMAIFAAEGQEVYIADYEHLGVYACRIIVPGMSDIYPAEDLLLANNSMGAGIRETLLALPGSNWNPEEYLDLISQLDEEGFDDFTRVRELLGLATGKDNGWYTLRIGELKAMLALAGGDLDQALIWTEWTMEFNGSVFSPARANYYRCLQTLLLLAMEDERNPLEYHAAFVRMYGSEAVEAASAAISGEAAFNGLQPVDSDLTAFPAHQALLAAYEKLQRAKRRYWENA
antiSMASH	lclMAI6007_chromosome	region003	CMHJJL_14490	thiopeptide	FALSE	12140	13001	1	1	['COG:COG2116', 'COG:P', 'RefSeq:WP_145395089.1', 'SO:0001217', 'UniParc:UPI0011A5E83E', 'UniRef:UniRef100_UPI0011A5E83E', 'UniRef:UniRef50_P0AC25', 'UniRef:UniRef90_D4GNG4']	focA	['ab initio prediction:Prodigal:2.6', 'similar to AA sequence:RefSeq:WP_145395089.1']	CMHJJL_14490	formate transporter FocA	gnl_Bakta_CMHJJL_14490	11							MKADNPFNLLLPAAMAKVAEDAGVYKATKHPLTTTFLAFTAGMFISIAFVFYITATTGSGEMAYGMAKLIGGICFSLGLILVVVCGADLFTSTVLIVVAKASGRITWGQLARNWINVYLGNLAGALFFVTLMWFSGEHMVANGAWGLNVLQTADHKMHHTFIEAVCLGILANLMVCLAVWMSYSGRTLTDKSLIMILPVAMFVACGFEHSIANMFLIPFAIIIRDFSGPEFWHAAGTTAAQFPALSVKNFIFDNLIPVTLGNIIGGGLLVGLTYWVIYLRGGHETH
antiSMASH	lclMAI6007_chromosome	region003	CMHJJL_14495	thiopeptide	FALSE	13073	15356	1	1	['EC:2.3.1.54', 'GO:0005737', 'GO:0006113', 'GO:0008861', 'GO:0015942', 'RefSeq:WP_109717233.1', 'SO:0001217', 'UniParc:UPI000D6B2B45', 'UniRef:UniRef100_A0A2V2BNC8', 'UniRef:UniRef50_P09373', 'UniRef:UniRef90_A0A653V5D4']	pflB	['ab initio prediction:Prodigal:2.6', 'similar to AA sequence:RefSeq:WP_109717233.1']	CMHJJL_14495	formate C-acetyltransferase	gnl_Bakta_CMHJJL_14495	11							MTELNAKLASAWQGFTEGEWQNSVNVRDFIQKNYTPYEGDESFLAGATEATTKLWESVLEGIKVENRTHAPVDFDTDLASTITSHDAGYINKSLEKIVGLQTEAPLKRAIIPFGGIKMVEGSCKVYGRELDAALKKTFTEYRKTHNQGVFDVYTPDILRCRKSGVLTGLPDAYGRGRIIGDYRRIALYGIDYLMADKFAQFTSLQSDLENGVNLEATIRLREEIADQHRALGQIKEMAAKYGHDISGPATNAVEAVQWTYYGYLAAVKSQNGAAMSFGRVSTFLDVFIERDLKAGKLNEEQAQELIDHLVMKLRMVRFLRTPEYDELFSGDPIWATESLAGMGVDGRTLVSKTTFRFLNTLYTMGPSPEPNMTILWSENLPVNFKKYAAKVSIDTSSLQYENDDLMRPDFDNDDYAIACCVSPMIVGKQMQFFGARANLAKTLLYAINGGVDEKLKMQVGPKEAKITDDVLDFDIVMARLDHFMDWLAKQYVTALNIIHFMHDKYSYEASLMALHDRDVYRTMACGIAGLSVAADSLSAIKYAKVKPVRDEDGLAIDFDIEGEYPQFGNNDPRVDDLACDLVERFMKKIQQLETYRHAVPTQSVLTITSNVVYGKKTGNTPDGRRAGAPFGPGANPMHGRDQKGAVASLTSVAKLPFAYAKDGISYTFSIVPNALGKDDNVRKTNLAGLMDGYFHHETSIEGGQHLNVNVMNREMLMDAMDNPEKYPQLTIRVSGYAVRFNSLTKEQQQDVITRTFTQSL
antiSMASH	lclMAI6007_chromosome	region003	CMHJJL_14500	thiopeptide	FALSE	15524	16265	1	1	['COG:COG1180', 'COG:O', 'EC:1.97.1.4', 'GO:0043365', 'GO:0051539', 'RefSeq:WP_256852446.1', 'SO:0001217', 'UniParc:UPI00211852E1', 'UniRef:UniRef100_UPI00211852E1', 'UniRef:UniRef50_P43751', 'UniRef:UniRef90_E1SIC7']	pflA	['ab initio prediction:Prodigal:2.6', 'similar to AA sequence:RefSeq:WP_256852446.1']	CMHJJL_14500	pyruvate formate lyase 1-activating protein	gnl_Bakta_CMHJJL_14500	11	['biosynthetic (rule-based-clusters) thiopeptide: PF04055', 'biosynthetic-additional (rule-based-clusters) Fer4_12']	biosynthetic	['Fer4_12 (E-value: 2.1e-17, bitscore: 61.6, seeds: 84, tool: rule-based-clusters)', 'PF04055 (E-value: 2.7e-31, bitscore: 107.1, seeds: 518, tool: rule-based-clusters)']				MSAIGRIHSFESCGTVDGPGIRFITFFQGCLMRCLYCHNRDTWDTHGGKDITVEALMADVLSYRHFMNASGGGVTASGGEAILQAEFVRDWFRACKAEGIHTCLDTNGFVRRYDPVIDELLDATDLVMLDLKQMNDEVHQILVGVSNHRTLDFARYLQKKGKRTWIRFVVVPGYSDDDDTVHRLGVFTQDMENVEKIELLPYHELGKHKWIAMGEEYKLDGVKPPSKETMERVKNILASYGHEVMY
antiSMASH	lclMAI6007_chromosome	region003	CMHJJL_14505	thiopeptide	FALSE	16380	17535	-1	1	['COG:COG0738', 'COG:G', 'KEGG:K08219', 'RefSeq:WP_256852445.1', 'SO:0001217', 'UniParc:UPI002119AA25', 'UniRef:UniRef100_UPI002119AA25', 'UniRef:UniRef50_Q8Z810', 'UniRef:UniRef90_H3RB98']	fucP	['ab initio prediction:Prodigal:2.6', 'similar to AA sequence:RefSeq:WP_256852445.1']	CMHJJL_14505	MFS transporter	gnl_Bakta_CMHJJL_14505	11	transport (smcogs) SMCOG1169:sugar transport protein (Score: 52.5; E-value: 6.4e-16)	transport					MSTWSRPVILLLCGLLLMTVSIAVLNTLVPLWLTHDSLATWQVGVVSSSYYTGNLLGTLTAGWLIKHYGFNRSYYLATGLFAGATLCMMMMSGFWSWTLLRFTAGIGCALVWVVVESALLCSGTVRNRGQLLAAYMIVYYLGTVAGQLLVSKLSTALLSVIPWVTATVICAILPLIFTQVATHSDPAEALPGGRILPMLRRRSSRLGINGCIISGIVLGSLYGLMPLYLSHQGMSDANVGYWMALLVSAGIVGQWPIGRLADRFGRMMVLRVQVFVVILGAIAMLTNAAMAPALFVLGLAGFTLYPVAMSWACETVAHHELVAMNQALLLSYTLGSLAGPSMTAMLMQSYSDRVLFVMIAAVALVYLVMLLRKADHHATPVAHA
antiSMASH	lclMAI6007_chromosome	region003	CMHJJL_14510	thiopeptide	FALSE	17858	19151	-1	1	['COG:COG0172', 'COG:J', 'EC:6.1.1.11', 'GO:0004828', 'GO:0005737', 'GO:0006434', 'RefSeq:WP_256852444.1', 'SO:0001217', 'UniParc:UPI00211931C0', 'UniRef:UniRef100_UPI00211931C0', 'UniRef:UniRef50_Q6F8G5', 'UniRef:UniRef90_D4GNG0']	serS	['ab initio prediction:Prodigal:2.6', 'similar to AA sequence:RefSeq:WP_256852444.1']	CMHJJL_14510	serine--tRNA ligase	gnl_Bakta_CMHJJL_14510	11							MLDPNLLRNEPDAVAEKLARRGFKLDVEMLRSLEERRKVLQVETENLQAERNSRSKSIGQAKARGEDIEPLRQEVNSLGERLDAAKAELDELQNQIRDFSLALPNIPADEVPLGKDDSENQEVSRWGEPRQLDFQVKDHVELGEAAKGLDFAAAVKLTGSRFVVMQGQIARLHRALSQFMIDLHTEQHGYLETYVPYLVNHATLYGTGQLPKFGEDLFHTRPLEEESESSHYALIPTAEVPLTNLVRDEIVEEENLPLKLTAHTPCFRSEAGSYGRDTRGLIRMHQFDKVEMVQIVAPETSMDALEELVGHAEKVLQLLNLPYRKVLLCTGDMGFGSTKTYDLEVWLPAQNTYREISSCSNMGDFQARRMQARTRNKQDKKPRLVHTLNGSGLAVGRTLVAVLENYQQQDGRIAVPEVLRPYMKGLEFIG
antiSMASH	lclMAI6007_chromosome	region003	CMHJJL_14515	thiopeptide	FALSE	19241	20609	-1	1	['COG:COG2256', 'COG:L', 'RefSeq:WP_257469671.1', 'SO:0001217', 'UniParc:UPI00214C04E5', 'UniRef:UniRef100_UPI00214C04E5', 'UniRef:UniRef50_P0AAZ6', 'UniRef:UniRef90_E1SIC4']	rarA	['ab initio prediction:Prodigal:2.6', 'similar to AA sequence:RefSeq:WP_257469671.1']	CMHJJL_14515	Replication-associated recombination protein RarA (DNA-dependent ATPase)	gnl_Bakta_CMHJJL_14515	11							MINVSEVVVSNLSLDFSSEDFKPLAARMRPETLKHYIGQQHLLAAGKPLPRAIEAGHLHSMILWGPPGTGKTTLAEIIAHYGNADVERISAVTSGVKEIREAIERARLSKQAGRRTILFVDEVHRFNKSQQDAFLPHIEDGTITFIGATTENPSFELNSALLSRARVYLLKSLTTEDIEQVLDQAMQDADRGYGNSDILLPDNTRRMIAELVNGDARRALNTLEMMADMAETRADGKRELTPQLLTEVAGERSARFDNKGDRFYDLISALHKSVRGSAPDAALYWYARIITAGGDPLYVARRLLAIASEDVGNADPRGMQVAISAWDCFTRVGPAEGERAIAQAIVYLACAPKSNAVYNAFKAAMRDARDHPDFDVPDHLRNAPTKLMKEMGLGESYRYAHDEANAYAAGEVYFPPEMAQTRYYHPTQRGLEGKIGEKLAWLTELDQNSQTKRYR
antiSMASH	lclMAI6007_chromosome	region003	CMHJJL_14520	thiopeptide	FALSE	20592	21204	-1	1	['COG:COG2834', 'COG:M', 'GO:0008320', 'GO:0009306', 'RefSeq:WP_063878940.1', 'SO:0001217', 'UniParc:UPI0007C7D5BD', 'UniRef:UniRef100_A0A2V2BB07', 'UniRef:UniRef50_Q8Z813', 'UniRef:UniRef90_H3RB95']	lolA	['ab initio prediction:Prodigal:2.6', 'similar to AA sequence:RefSeq:WP_063878940.1']	CMHJJL_14520	outer membrane lipoprotein chaperone LolA	gnl_Bakta_CMHJJL_14520	11							MKLRVIAFGLMAALGSASAFADASTDLQQRLNKVNSFHASFTQKVTDGSGANVQDGEGELWVKRPSLFNWHMTAPDESVIISDGKSLWFYNPFVEQATVSLLKNATSNTPFMLIARNQSSDWKQYNVKQQGDKFELTPKKSDGNLKQFTIDVTPDGTINQFSAIEQDGQRSNYQLKSQKNGPISPDKFTFTPPKGVTVDDQRQ
antiSMASH	lclMAI6007_chromosome	region003	CMHJJL_14525	thiopeptide	FALSE	21386	24851	-1	1	['COG:COG1674', 'COG:D', 'GO:0003677', 'GO:0005524', 'KEGG:K03466', 'SO:0001217', 'UniRef:UniRef50_Q8ZGC7', 'UniRef:UniRef90_UPI000DA6A166']	ftsK	['ab initio prediction:Prodigal:2.6', 'similar to AA sequence:UniRef:UniRef90_UPI000DA6A166']	CMHJJL_14525	DNA translocase FtsK	gnl_Bakta_CMHJJL_14525	11							MSQEYTEDKDVSLQSLSSGRRLLEALLILVALFAIYLMVSLVSFNPSDPSWSQTAWHEPIHNIGGKVGAWLADTLLFIFGVMAYAIPPVILGLCWIAFRQRDNQDYFDYFAIGLRLIGVLALVVTTCGMAALNADDIWYFASGGVIGSLVSNAISPWFSPAGGTLTLLCIWAAGITLYTGWSWLTIAERIGGVVMGVLTFASNRSRHDEPWQEEDEAEHHEESVPVLHAQPHEDDDVLLAATRKAQPDLDEHDPLLAKAATATRAAVAATVDASDMPVASAAVPTQQPAVAPALSNAATAQSVAPVAQPVGAVPAQTAHFSAASAQESAAHYSTPVRNAAPLDPVPQDKPVSEPPLYRFEMPDETPASSSPFTAYEDDEPKMGNWREAASAATLSSAVTSAVAAKQASSMSPLFEPVPENQANPQVKQGIGPALPRPNPVKLPTRRELASYGIKLPSQRMAEEKAKLSESPASQPVPEDTHNPDWSAEEQDALQQAELRHAFQSEQQQRYGERWQQDEQHEDDELALQQASLARQFAEQQQQRYEAESDNNAPVFNLDTSAAFDFSPMKDLVDDGPVEPLFTIAAAPETDDVAAKHEPWQQMQAAPEQAAAQRTVPTQSVVSDTFVAPVQQPEPVEDTKPSLHDSLIHPFLMRHEQPLEKPSTPLPSLDLLTAPPVEEEPVDMFALEQTARLVESRLGDYRVKAEVVGISPGPVITRFELDLAPGVKAARISNLSRDLARSLSTTAVRVVEVIPGKPYVGLELPNKHRQTVYLREVLDCPKFRDNPSPLAVVLGKDIAGQPVVADLAKMPHLLVAGTTGSGKSVGVNAMILSMLYKATPEEVRFIMIDPKMLELSVYEGIPHLLTEVVTDMKDAANALRWSVGEMERRYKLMSALGVRNLAGYNEKVEQAEAMGRPIPDPFWKPGDSMDMTPPVLEKLPYIVVMVDEFADLMMAVGKKVEELIARLAQKARAAGIHLVLATQRPSVDVITGLIKANIPTRIAFTVSSKIDSRTILDQGGAESLLGMGDMLYMPPNSSMPVRVHGAFVRDQEVHAVVQDWKARGRPQYIESITAGEESEGAGGIDSDEELDPLFDQAVGFVVDKRRASISGVQRQFRIGYNRAARIIEQMEAQGIVSAPGHNGNREVLSPPPHDM
antiSMASH	lclMAI6007_chromosome	region003	CMHJJL_14530	thiopeptide	FALSE	24969	25464	-1	1	['COG:COG1522', 'COG:K', 'GO:0006355', 'GO:0043565', 'RefSeq:WP_006118610.1', 'SO:0001217', 'UniParc:UPI0001B3FB1A', 'UniRef:UniRef100_J2UGV8', 'UniRef:UniRef50_P0A2S0', 'UniRef:UniRef90_P0A2S0']	lrp	['ab initio prediction:Prodigal:2.6', 'similar to AA sequence:RefSeq:WP_006118610.1']	CMHJJL_14530	leucine-responsive transcriptional regulator Lrp	gnl_Bakta_CMHJJL_14530	11	regulatory (smcogs) SMCOG1120:AsnC family transcriptional regulator (Score: 175.2; E-value: 1e-53)	regulatory					MVDNKKRPGKDLDRIDRNILNELQKDGRISNVELSKRVGLSPTPCLERVRRLERQGFILGYTAQLNPHYLDASLLVFVEITLNRGAPDVFEQFNAAVQKLEETQECHLVSGDFDYLLKTRVPDMSAYRKLLGETLLRLPGVNDTRTYVVMEEVKQSNRLVIKTR
antiSMASH	lclMAI6007_chromosome	region004	CMHJJL_18310	NI-siderophore	FALSE	390	4008	1	1	['EC:6.3.4.6', 'GO:0004847', 'GO:0019627', 'RefSeq:WP_256853076.1', 'SO:0001217', 'UniParc:UPI00211904B4', 'UniRef:UniRef100_UPI00211904B4', 'UniRef:UniRef50_A0A085G5K9', 'UniRef:UniRef90_A0A2V2BL29']	uca	['ab initio prediction:Prodigal:2.6', 'similar to AA sequence:RefSeq:WP_256853076.1']	CMHJJL_18310	urea carboxylase	gnl_Bakta_CMHJJL_18310	11	['biosynthetic-additional (rule-based-clusters) Dala_Dala_lig_C', 'biosynthetic-additional (smcogs) SMCOG1090:acetyl-CoA carboxylase biotin carboxylase (Score: 127.4; E-value: 1.1e-38)']	biosynthetic-additional	Dala_Dala_lig_C (E-value: 4.9e-09, bitscore: 33.9, seeds: 12, tool: rule-based-clusters)				MFSTVLIANRGEIACRAIRTLKRLGITSVAVFSDADRNAQHVKDADIAIGLGGDKASDSYLRIDKILAAAQESGAQAVWPGYGFLSESLPFAAACEQAGIVFVGPTAQQIGEFGLKHRARELAARAGVPMTPGTALLDSLDDALAAADNIGYPVMLKSTAGGGGIGLTRCADADALRQAWESVRRLGEQFFSDAGVFLERCIDHARHVEVQIFGDGKGTVVALGERDCSLQRRNQKVVEETPAPCLPAATRDALLASAVRLGEVVNYRSAGTVEYIYDAQQDAFYFLEVNTRLQVEHPVTECVTGLDLVECMLRVAADDAIDWPRLQQAPQGASIEVRLYAEDPLKNFQPSPGVLTHVSFPDDVRVDSGIATGSEVSSYYDPMIAKLIVHAETRDAALTKLQAALDATQLHGIATNLDYLRQIVATDAFRTGKVWTRFLDNFTPSAAVVEVLQPGTFSSVQDVPGRLGYWDIGVPPSGPMDDYAFRLANRIVGNHEAAAGLEFTLQGPTLRFHCAATIALTGADCAATLDGEPVANWQPVTVRAGQTLTLGRAQRGCRCYLAIRNGFDVPEYLGSRATFSLGQFGGHAGRTLRVADMLPVSQPLLAACTTPAPVSAPQALSPALIPDYTNEWRIGVLYGPHGAPDFFTQAAIDDFFASDWQVHYNSNRLGVRLVGPKPSWARANGGEAGLHPSNVHDCEYAIGAINFTGDFPVILTHDGPSLGGFVCPVTIAKAELWKVGQVKPGDSIRFHPISVEEATALENAQRQAIATLRPQPAPAFPVPSLAENRFGSGTLLAAVAATETSPQAVYRQAGDKYILIEYGDNVLDLALRLRVHLLMEALRDRPVAGIEELSPGVRSLQIRYDSLVLSQSQLMAGLLEREALLGDVSQLKVPSRIVWLPMAFEDSATLGAVERYKETVRASAPWLPNNVDFIQRINGLPHREQVRKTLFDASYLILGLGDVYLGAPCAVPVDPRHRLLSSKYSPARTFTAEGTVGIGGMYMCIYGMDSPGGYQLVGRTLPIWNTFLKNPQFSAGEPWLLRFFDQVRFYPVTEEALTQLRDDFREGRATLRIEETEFDFAAHQQFLTDNAEDIADFRQRQAAAFDQEVTLWSQEEQEVASPSDTAPDAAVEDDSALSVQADMNGNIWKVLVQPGDDVSAGQTLVIVEAMKMELAIVAPTAGRVKRVDCQAGRAVNPGDSLLWLE
antiSMASH	lclMAI6007_chromosome	region004	CMHJJL_18315	NI-siderophore	FALSE	4017	4719	1	1	['COG:COG1802', 'COG:K', 'RefSeq:WP_063878338.1', 'SO:0001217', 'UniParc:UPI0007C6FB1B', 'UniRef:UniRef100_A0A2V2BJL9', 'UniRef:UniRef50_A7MLB6', 'UniRef:UniRef90_A0A2V2BJL9']	gntR	['ab initio prediction:Prodigal:2.6', 'similar to AA sequence:RefSeq:WP_063878338.1']	CMHJJL_18315	DNA-binding transcriptional regulator, GntR family	gnl_Bakta_CMHJJL_18315	11	regulatory (smcogs) SMCOG1071:GntR family transcriptional regulator (Score: 153.7; E-value: 1e-46)	regulatory					MTTRSPRHKGRPEALAERVYQTLKNDIFEFRLMPGDRFSESEIAERMAVSRTPVRQALFWLEREGYVDVWFRSGWQVKTFDFAYFEELYDLRTVLECEAVKRLCELPSAQCAARLRELYQFWCEAARLDEGKKVSQHDEAFHMTLVAAAGNSEIARIHAELTEKIRIIRRLDFTREDRIAATYREHAQILQAILLQQTGEAQQMLSGHIAASKAEVRKITIHMLQQARLQPIE
antiSMASH	lclMAI6007_chromosome	region004	CMHJJL_18320	NI-siderophore	FALSE	4749	6018	1	1	['COG:COG0683', 'COG:E', 'GO:0015840', 'GO:0030288', 'GO:0033219', 'GO:0033221', 'GO:0055052', 'RefSeq:WP_256853077.1', 'SO:0001217', 'UniParc:UPI0021197501', 'UniRef:UniRef100_UPI0021197501', 'UniRef:UniRef50_W9BP87', 'UniRef:UniRef90_A0A2V3K1G6']	urtA	['ab initio prediction:Prodigal:2.6', 'similar to AA sequence:RefSeq:WP_256853077.1']	CMHJJL_18320	urea ABC transporter substrate-binding protein	gnl_Bakta_CMHJJL_18320	11	transport (smcogs) SMCOG1282:extracellular ligand-binding receptor (Score: 260.8; E-value: 2.7e-79)	transport					MKRRSLLKAFALSATVAGMGFSWSAQAADTIKVGIMHSLSGTMAISETPLKDVALMTIDEINAKGGVLGKKLEPVVVDPASNWPLFAEKARQLMTQDKAAVVFGCWTSVSRKSVLPVFEELNGLLFYPVQYEGEEMSPNVFYTGAAPNQQAIPAVEYLMSEDGGSAKRFFLLGTDYVYPRTTNKILRAFLHAKGVQDKDIEEVYTPFGYSDYQTIVSNIKKFAAGGKTAVVSTINGDSNVPFYKELANQGIKATEIPVVAFSVGEEELRGIDTKPLVGQLAAWNYFESLDNPTNAKFVADYRAYAKAHNLPNASSVVTNDPMEATYVGIHMWAQAVEKAGTTDVDKVRAAMAGQTFKAPDGFTLTMDQTNHHLHKPVMIGEVEENGQFNVVWQTDKPVRAQPWSPYIPGNDKKPDHPVKTSQ
antiSMASH	lclMAI6007_chromosome	region004	CMHJJL_18325	NI-siderophore	FALSE	6095	7661	1	1	['COG:COG0559', 'COG:E', 'GO:0005886', 'GO:0015840', 'GO:0033221', 'GO:0055052', 'RefSeq:WP_256853078.1', 'SO:0001217', 'UniParc:UPI002118E808', 'UniRef:UniRef100_UPI002118E808', 'UniRef:UniRef50_A0A3M3KG10', 'UniRef:UniRef90_A0A2V2BNF6']	urtB	['ab initio prediction:Prodigal:2.6', 'similar to AA sequence:RefSeq:WP_256853078.1']	CMHJJL_18325	urea ABC transporter permease subunit UrtB	gnl_Bakta_CMHJJL_18325	11							MTLRLCFFSFLLLLPLFASAGPAADYAAASRTQQAALLQQWAAAPDASRLPLLQALKAETVVTDQDRHPFSKTDSRLLPLDAALQPTGEVKKLFMNNRLRVLVASALAAHQLVSNDASVRLSAAQQLQNDAASDLLPLITQRLSVEKDARVHAALAMTAANLQLTSSQPMVRLRAVKLLGESSDPNTQASLQRLTQPTAEPDETVREAAADSLKQIKSRLMWGDLLGQAFSGLSLGSILLLAALGLAITYGLLGVINMAHGEMLMLGAYATWMVQNLFQQFAPHYIDWYPLLALPVAFLMTAAIGMALERTIIRHLYGRPLETLLATWGISLMLIQLVRMLFGAQNLEVANPTWLSGGLQVLPNLVLPWNRIAVILFVVFVLMLTWLLLNRTRLGMNVRAVTQNRAMADCCGVPTGRVDMLAFGLGSGIAGLGGVALSQLGNVGPELGQGYIIDSFLVVVLGGVGQLAGTVVAALGLGILNKVLEPQIGAVLGKILILVMIVLFIQKRPQGLFAVKGRVTD
antiSMASH	lclMAI6007_chromosome	region004	CMHJJL_18330	NI-siderophore	FALSE	7660	8737	1	1	['COG:COG4177', 'COG:E', 'GO:0005886', 'GO:0015840', 'GO:0033221', 'GO:0055052', 'RefSeq:WP_145393586.1', 'SO:0001217', 'UniParc:UPI0011A22204', 'UniRef:UniRef100_UPI0011A22204', 'UniRef:UniRef50_A0A1B1KNA2', 'UniRef:UniRef90_A0A0H3L3E1']	urtC	['ab initio prediction:Prodigal:2.6', 'similar to AA sequence:RefSeq:WP_145393586.1']	CMHJJL_18330	urea ABC transporter permease subunit UrtC	gnl_Bakta_CMHJJL_18330	11							MTQPITLRLTRQAPRLTLCIGALVTLMLLMMPFLALLPAAHPLAISTYTLTLVGKILCYAVVAVALDLVWGYAGLLSLGHGLFFALGGYAMGMYLMRQAAGDGVPAFMAFLSWDRLPWFWAGTQHFAWALCLIVLVPGLLALVFGFFAFRSKIKGVYFSIMTQALTYAGMLLFFRNETGFGGNNGFTGFTTLLGFNVTATGTRIGLFIATVMLLLASLGLGFALARSKFGRVLTAVRDAENRLMFCGYDPRGFKLFVWTLSAVLCGVAGALYVPQVGIINPGEMSPTNSIEAAIWVALGGRGTLIGPLLGAAIVNGAKSVFTVAFPEYWLFFLGMMFILVTLFLPRGVIGLLRRRKHD
antiSMASH	lclMAI6007_chromosome	region004	CMHJJL_18335	NI-siderophore	FALSE	8729	9521	1	1	['COG:COG4674', 'COG:R', 'GO:0005524', 'GO:0009898', 'GO:0015840', 'GO:0033221', 'GO:0055052', 'RefSeq:WP_063878334.1', 'SO:0001217', 'UniParc:UPI0007C76ADF', 'UniRef:UniRef100_A0A2V2BKC5', 'UniRef:UniRef50_A0A0D6III8', 'UniRef:UniRef90_D4GJJ8']	urtD	['ab initio prediction:Prodigal:2.6', 'similar to AA sequence:RefSeq:WP_063878334.1']	CMHJJL_18335	urea ABC transporter ATP-binding protein UrtD	gnl_Bakta_CMHJJL_18335	11	transport (smcogs) SMCOG1000:ABC transporter ATP-binding protein (Score: 168.2; E-value: 4.1e-51)	transport					MTEHPFTQSFPSDRHRVQRDPVLQLEQVTVSFDGFRALTDLSLAIGVGELRCVIGPNGAGKTTLMDVITGKTRPDKGRVIYDQDHDLTAQSPVEIARRGIGRKFQKPTVFEALTVFENLELALKTSKTVWASLRARLNSEQRDRIDEVLLLLRLTGSRQRQAGLLSHGQKQFLEIGMLLVQEPHLLLLDEPAAGMTDAETDYTAELFRGLAGKHSLMVVEHDMGFVETIADHVTVLHQGKVLAEGSLRDVQANEQVIDVYLGR
antiSMASH	lclMAI6007_chromosome	region004	CMHJJL_18340	NI-siderophore	FALSE	9521	10220	1	1	['COG:COG0410', 'COG:E', 'GO:0005524', 'GO:0009898', 'GO:0015840', 'GO:0033221', 'GO:0055052', 'RefSeq:WP_063878333.1', 'SO:0001217', 'UniParc:UPI0007C7BAFB', 'UniRef:UniRef100_A0A2V2BK97', 'UniRef:UniRef50_W9B7Y2', 'UniRef:UniRef90_A0A0H3L3M2']	urtE	['ab initio prediction:Prodigal:2.6', 'similar to AA sequence:RefSeq:WP_063878333.1']	CMHJJL_18340	urea ABC transporter ATP-binding subunit UrtE	gnl_Bakta_CMHJJL_18340	11	transport (smcogs) SMCOG1000:ABC transporter ATP-binding protein (Score: 178.8; E-value: 2.2e-54)	transport					MLQVSELHQYYGGSHILRGLSFEVKTGEITCLLGRNGVGKTTLLKCLMGLIPAKSGEVRWQDKSIGARKPYQRVQSGIAYVPQGREIFPRLTVEENLLMGLSRFPAARAKQVPDEIYQLFPVLFDMKSRRGGDLSGGQQQQLAIGRALASRPQLLILDEPTEGIQPSVIKEIGMVIRQLAQRGDMAILLVEQFYDFAAELADSYLVMSRGEIIQRGRGDDMETDNVRSLVAI
antiSMASH	lclMAI6007_chromosome	region004	CMHJJL_18345	NI-siderophore	FALSE	10520	12638	1	1	['COG:COG4773', 'COG:P', 'RefSeq:WP_218994928.1', 'SO:0001217', 'UniParc:UPI001C57FF42', 'UniRef:UniRef100_UPI001C57FF42', 'UniRef:UniRef50_Q01674', 'UniRef:UniRef90_A0A0H3L7D4']	fhuE	['ab initio prediction:Prodigal:2.6', 'similar to AA sequence:RefSeq:WP_218994928.1']	CMHJJL_18345	Outer membrane receptor for ferric coprogen and ferric-rhodotorulic acid	gnl_Bakta_CMHJJL_18345	11	transport (smcogs) SMCOG1051:TonB-dependent siderophore receptor (Score: 589.4; E-value: 1.8e-178)	transport					MRMPFGPKRLALLCSIAIATPAVTFAANTLVVTAKPEETSTTPTEGYTATVSKGATKTDRPLITTGQSVSVVTRQQMDDQGAMDVNQALNYTAGAFTNFAGAATRYDTVSLRGFHGGDVDNIFLDGLRLMSDPGSYNVLQVDPWFLERIDVIKGPSSALYGQTVPGGLVMETSKRPQYAPAGHFRLSTGTHNTNSAAFDYTNAINDQWAFRLTGITRNSDTQYDHTREEKYAISPSLLWQPDEDTSLLLRAYLQKDPSGGYHSAVPGDGSITEHNGRKLSTGFYDGDSTLDQFKRREQIYSAEFAHRFNETWAFRSNASYSHSNVDLDQVYQAGWDSPQSELLNRYYSGSRSSLQAYAIDNQLEADFDTGPVDHKVVLGAEYHQYTNDLRDASGLASQLNALTGQAVGPNPAYVFQNSQRRYYQTGMYLQDEMKWDKWHLDLSGRYDRIVSENRQYSSDTQYRRQDDHVSGRAALLYAFDNGISPYVSYSQAITPQSLSGQDGNLLKPTTSEQYETGIKYQPVGTSDLYSAAIYDLTQNDVGNRVVVGSYYEPAGKVHSQGLELEAHNQLTPRLSTLASFTLNHVRFKDSIDGNNGHTPYVTPDSMASAWAKYQFDAGISIGAGVRYIGRQWADNENTTRLPSATLFDASVRADLGAWNSSLKGAFVQVNANNLTDRDYVSACYGTGFCYWGAERTVVATVGYDF
antiSMASH	lclMAI6007_chromosome	region004	CMHJJL_18350	NI-siderophore	FALSE	12679	13912	-1	1	['COG:COG2814', 'COG:G', 'RefSeq:WP_256853079.1', 'SO:0001217', 'UniParc:UPI002118C786', 'UniRef:UniRef100_UPI002118C786', 'UniRef:UniRef50_Q323U7', 'UniRef:UniRef90_A0A0H3L391']	araJ	['ab initio prediction:Prodigal:2.6', 'similar to AA sequence:RefSeq:WP_256853079.1']	CMHJJL_18350	putative arabinose efflux permease AraJ, MFS family	gnl_Bakta_CMHJJL_18350	11	transport (smcogs) SMCOG1005:Drug resistance transporter, EmrB/QacA (Score: 74.3; E-value: 1e-22)	transport					MALFQPVSRLTRRHLLFPLSLVLFEFATYLAHDMIQPGMLRVTQAFHVGPEWVSTSLTAYLMGGMVLQWLLGPLSDKLGRRPVLLAGVAFFMLTCLATHWVQSMGQFILLRFLQGISLCFIGAVGYAAIQEAFDDALSVKMMALMANVALLAPLAGPLAGTAFLAVADWRTLFLFFAALSALALTGLWFSMPETAGDRNTSVSLTSLAAGYYALLKERQVIRGSLAIGLVTIPCLGWVALSPVILIHDLGLSRMEYALLQLPVFVAMIAGNLTLGRLASRLPVEQPLRLGAWPIITGLAIAAVGALMDAGSYVWLTAGLSLYGFGTGMVNAGLYRLTLFSSRAGKGSVAAMLGMISMVVFALGIEAVKVAYFSGGMAWFSLVNLLCGLLWLGLVRSFLRENQRRHRVVAV
antiSMASH	lclMAI6007_chromosome	region004	CMHJJL_18355	NI-siderophore	FALSE	14000	16352	-1	1	['COG:COG4264', 'COG:P', 'RefSeq:WP_256853080.1', 'SO:0001217', 'UniParc:UPI0021178B61', 'UniRef:UniRef100_UPI0021178B61', 'UniRef:UniRef50_A0A6P1Q0I2', 'UniRef:UniRef90_A0A0H3L3D5']	iucA	['ab initio prediction:Prodigal:2.6', 'similar to AA sequence:RefSeq:WP_256853080.1']	CMHJJL_18355	Siderophore synthetase component IucA/IucC/SbnC	gnl_Bakta_CMHJJL_18355	11	['biosynthetic (rule-based-clusters) NI-siderophore: IucA_IucC', 'biosynthetic-additional (smcogs) SMCOG1203:putative siderophore biosynthesis protein (Score: 141.4; E-value: 8.9e-43)']	biosynthetic	IucA_IucC (E-value: 1e-81, bitscore: 272.1, seeds: 168, tool: rule-based-clusters)				MSQSTLFTAARPAGQFTLRAMQPDDVMLIHRWVTRDYARFWGMQDHSPEQVAEFYQQLTAKDPHAALIGCCDGEPAFLIECYRASEDEVGRHYPAQPDDYGMHILIAPAVNPVSQFSWQVFSTVMDYLFSRPEVNRVVVEPDVRNDKIHRLNKRAGFRYQHQIDMEHKTAWLAFCQREDYQQALLQDSLMNNTTPLLNGSHLTGNDWLQANRLLIRKAIAEFAHEKLITPVDMGAGRYQLAVPGGESAYVFSAQRRALDHWEIDLASLDKQENGRRLPLDALQFIEEFNAQIGISQALLATYMEEISSTLCSSVFKLQKNNPDSQALVKADFQTVESAMTEGHPCFVANNGRIGFDARDYLAYAPEAATPVNLIWVAVHRRNAHFSSISELSYERLLQEELGQPVLDQFAAQLASQGVVTDDYILMPVHPWQWQNKLLTVFAADIASQDIIYLGIGDDGYQAQQSIRTFFNRSQPGKRYVKTALSVLNMGFMRGLSPYYMATTPAINEWLERLVAKDDWLQRCDFRILREVAAVGYHNRHYERAIQGDSAYKKMFAALWRDNPVTDLQPNQRLMTMAALLHVDHHQQPLLPALIADSGLPAEQWISRYLNCYLSPLLHCFYQHDLVFMPHGENLILLLENNVPVSAYMKDIGEEIAVMNPDAVLPEKVQRLAVDVPEHLKLLSIFTDVFDCIFRFISAILHQSNTLSESQFWQLVAQCVKDYQQAHPQLASKFARYDMFAPEFTRSCLNRLQLANNQQMINLSDPAENLKFAGTLVNPIATWR
antiSMASH	lclMAI6007_chromosome	region004	CMHJJL_18360	NI-siderophore	FALSE	16353	17646	-1	1	['COG:COG3486', 'COG:Q', 'RefSeq:WP_256853081.1', 'SO:0001217', 'UniParc:UPI002119B65F', 'UniRef:UniRef100_UPI002119B65F', 'UniRef:UniRef50_A0A0P9FX14', 'UniRef:UniRef90_A0A2S1CSQ4']	iucD	['ab initio prediction:Prodigal:2.6', 'similar to AA sequence:RefSeq:WP_256853081.1']	CMHJJL_18360	Lysine/ornithine N-monooxygenase	gnl_Bakta_CMHJJL_18360	11	biosynthetic-additional (smcogs) SMCOG1080:lysine/ornithine N-monooxygenase (Score: 393; E-value: 2.4e-119)	biosynthetic-additional					MNNRIYDFIGIGIGPFNLSLACLSEPVEGLNGLFLDQNPGFDWHTGMMLESAHLQTPFMADLVTLADPTNPYSLLNYMKQKGKIYSFYIREDFFLMRKEYNQYCQWACAQLSNLRWNTRVDYVSYDDAQQCYRIRAVDTVSGQQQEWLTRKLVLGTGPAAWLPECSRSHQSRFTHSSQYLADKAELQKKSTITVLGSGQSAAEIYYDLLTDIDRFGYQLNWITRAPRFYPLEYTKLTLEMTSPEWVDYFHALPGEKRDALNARHKNLYKGINSTLINDIYDLMYVKQLDGALNVNLFTHSELTGMRWLPSGEFELALHQQEQDCAYTRRTQGLVMATGYQYRPPMFIEGISQRLRWDEKGRYDVQRNYSIDQHNQIFVQNAELHTHGFVTPDLGMACYRNSVLLRELTGREIYPVERQIAFQTFPAQSEH
antiSMASH	lclMAI6007_chromosome	region004	CMHJJL_18365	NI-siderophore	FALSE	17656	19210	-1	1	['COG:COG0076', 'COG:E', 'RefSeq:WP_109716581.1', 'SO:0001217', 'UniParc:UPI000D6B2801', 'UniRef:UniRef100_A0A2V2BJM6', 'UniRef:UniRef50_A0A0T9UPL9', 'UniRef:UniRef90_H3RAB0']	gadA	['ab initio prediction:Prodigal:2.6', 'similar to AA sequence:RefSeq:WP_109716581.1']	CMHJJL_18365	Glutamate or tyrosine decarboxylase or a related PLP-dependent protein	gnl_Bakta_CMHJJL_18365	11	biosynthetic-additional (smcogs) SMCOG1180:Decarboxylase, pyridoxal-dependent (Score: 388.2; E-value: 8e-118)	biosynthetic-additional					MVVRKQNPSVPHRQLSDAVLTAQDFIFNDAQISAWHQQTQEALTLITHTVQRVEKPFSGILPHELAPAFSAVDLDQPLGNNEAALEELGSLYLRDAVWFHHPKYVAHLNCPVVLPSLLAEQIMAAVNSSVDTWDQSAGGTLIEQKVIDWTLSRIGLPASADGIFTSGGTQSNLMAMLLARDSWCAAHHPGHLIKHQGLPADAAKWRVLTSRLSHFSIQKSMAILGLGYDAVIPVDYDDDYRMDSVQLAHEIARCHEQGLIPIAVVATSGTTDFGSIDPLETIATLCQQHGIWMHVDAAYGCGLLVSEAHRQRLNGIEKADSVTVDYHKSFFQTVSCGAFFVRDKQHLSHVTHHADYLNPLSAQQEGTPNLVNKSIQTTRRFDALKMWLTLRIMGPAKLGEAFDSLITLTQATHQLLKAHPVIEVLHAPELTTQIFRFVPRPGMNPVQLDAINAGIRKALFRSGNAVIAGTKVDGRQYLKFTLLNPTTSLADMEDVIALIAHYGREQARDMTLQVANQ
antiSMASH	lclMAI6007_chromosome	region004	CMHJJL_18370	NI-siderophore	FALSE	19559	19790	-1	1	['RefSeq:WP_218994921.1', 'SO:0001217', 'UniParc:UPI001C573718', 'UniRef:UniRef100_UPI001C573718', 'UniRef:UniRef50_UPI0011A848F0', 'UniRef:UniRef90_UPI0011A848F0']		['ab initio prediction:Prodigal:2.6', 'similar to AA sequence:RefSeq:WP_218994921.1']	CMHJJL_18370	hypothetical protein	gnl_Bakta_CMHJJL_18370	11							MWRKPVDSASYTHLPVHVFYLLACKPFKPPQPVLAGHTADRYRRFIVEHPAVNPASAWWKTRSTWRSKAAGKCDAA
antiSMASH	lclMAI6007_chromosome	region004	CMHJJL_18375	NI-siderophore	FALSE	19913	20927	-1	1	['RefSeq:WP_256853082.1', 'SO:0001217', 'UniParc:UPI002118EDB7', 'UniRef:UniRef100_UPI002118EDB7', 'UniRef:UniRef50_E1SCD9', 'UniRef:UniRef90_A0A0H3L7C8']		['ab initio prediction:Prodigal:2.6', 'similar to AA sequence:RefSeq:WP_256853082.1']	CMHJJL_18375	aldose 1-epimerase family protein	gnl_Bakta_CMHJJL_18375	11							MKTRLPLHREQFSATPTLLLESEDFRVELFRYPAGIEAIRIHNRRGTVIVLPFLGQMVWDVNFDGRALTMGHRFKQPLPGDTIIDTYGCFAFHSGLLANGCPGAEDSHPLHGEMACARMDSAWIVLEDERLSVEGETEYIKGFGHHYLAAPAVRLRADQARLMLEMTVTNLAGAPMPLQYMCHINSAWVAQGQFKQTIPDQAFQLRRSVPAHVRPTPQWTAFTDSLARDPTAFRQLDQPAMYDPEIVFFADHLAQYGENVQFELHSPAGYALMTRFSTAQFPHATRWILHNADQQVAAYVLPATCRPEGFAAAQRAGTLMALMPGEHRHFQVETGVL
antiSMASH	lclMAI6007_chromosome	region004	CMHJJL_18380	NI-siderophore	FALSE	20923	22249	-1	1	['COG:COG0738', 'COG:G', 'GO:0005886', 'GO:0015535', 'GO:0015756', 'KEGG:K02429', 'RefSeq:WP_256853083.1', 'SO:0001217', 'UniParc:UPI0021183504', 'UniRef:UniRef100_UPI0021183504', 'UniRef:UniRef50_Q67FX6', 'UniRef:UniRef90_A0A0H3L385']	fucP	['ab initio prediction:Prodigal:2.6', 'similar to AA sequence:RefSeq:WP_256853083.1']	CMHJJL_18380	L-fucose:H+ symporter permease	gnl_Bakta_CMHJJL_18380	11	transport (smcogs) SMCOG1106:major facilitator transporter (Score: 57.6; E-value: 1.4e-17)	transport					MHQNIVQQDDGYLNKTPLFQFILLSCLFPLWGCAASLNDILITQFKSVFALSDFASALVQSAFYGGYFLIAIPASLVIRKTSYKLAILTGLALYIVGCMLFYPASHMATYTMFLAAIFAIAIGLSFLETAANTYSSMIGHRQHATLRLNISQTFYPLGALMGIVLGKYLVFQDGESLQTQMANMTAEQAHAFRLSMLEHTLEPYKYLVMVLVVVMLLFMFTRYPRCKPQSNEKTLPTLGETFRYLAKNRHFKRGILAQFLYVGMQVAVWSFTIRLALTLGATNEREASSFMIYSFICFFIGKFVANILMTRFRPEKVLIVFSVLGMITLAYVMLMPNFTAVYAAVFVSVLFGPCWATIYAGTLATVDSKYTEVAGAFIVMSIVGAAFVPALQGFVSDHLGSMQLAFGVSLLCFAWVGFYFWGELRHKKQPRHRANLAEEGL
antiSMASH	lclMAI6007_chromosome	region004	CMHJJL_18385	NI-siderophore	FALSE	22258	23176	-1	1	['COG:COG0524', 'COG:G', 'EC:2.7.1.15', 'GO:0004747', 'GO:0019303', 'KEGG:K00852', 'RefSeq:WP_256853084.1', 'SO:0001217', 'UniParc:UPI0021181C7A', 'UniRef:UniRef100_UPI0021181C7A', 'UniRef:UniRef50_A0A6B4PB57', 'UniRef:UniRef90_A0A0H3L3C8']	rbsK	['ab initio prediction:Prodigal:2.6', 'similar to AA sequence:RefSeq:WP_256853084.1']	CMHJJL_18385	ribokinase	gnl_Bakta_CMHJJL_18385	11	biosynthetic-additional (smcogs) SMCOG1276:PfkB domain protein (Score: 218.8; E-value: 1.7e-66)	biosynthetic-additional					MDIAVIGSNMVDLITYTNSFPKPGETLEAPDFAMGCGGKGANQAVAAAKLGGKVMMVSKVGDDLFAPTTLANLQQQGVDTRFVTTEAGVSSGVAPIFVDDQSQNRILIIKGANQHLKPADIDAAAEALKGCRLIILQLEIPLETVYYAIDFARQNAIRVILNPAPALAELDIAYACQCDFFMPNETELEILTGMPVGTEDEVRRAGASLLKRGLKNLIVTLGSRGSLWMTGDDCHQVDPVPVKALDTSGAGDAFIGCFAYELVKTGDIPAAMAKASAYAACSVTARGTQRSYPDSTAFQRFLDLQ
antiSMASH	lclMAI6007_chromosome	region004	CMHJJL_18390	NI-siderophore	FALSE	23561	24326	1	1	['COG:COG1349', 'COG:KG', 'GO:0003700', 'GO:0006355', 'KEGG:K11534', 'RefSeq:WP_063878323.1', 'SO:0001217', 'UniParc:UPI0007C77EC1', 'UniRef:UniRef100_UPI0007C77EC1', 'UniRef:UniRef50_P0ACK7', 'UniRef:UniRef90_A0A0H3LA86']	deoR	['ab initio prediction:Prodigal:2.6', 'similar to AA sequence:RefSeq:WP_063878323.1']	CMHJJL_18390	DNA-binding transcriptional repressor DeoR	gnl_Bakta_CMHJJL_18390	11							METRRDERIRKLALALKRTDKLHLKDAAQLLDVSEMTVRRDLSEPTSSVVLLGGYIVSDPRSHPGHYFISDQHGQNAARKQRLAQAAASLISENDTVFFDCGTTLPYVVDAIPDALPFTAICCAMNTFLALKEKPACNVILSGGEFHADNALFTPVGGHSILDDLCPTLAFISAAGVDKDQGATCYNLNELPMKHHAMLRARQRILVADSSKYGKVLPARIGELSRFDLLVSDSAPEPALSQWLTQQHIPVRLP
antiSMASH	lclMAI6007_chromosome	region004	CMHJJL_18395	NI-siderophore	FALSE	24591	26259	1	1	['COG:COG0488', 'COG:R', 'EC:3.6.1.-', 'GO:0000049', 'GO:0005524', 'GO:0005737', 'GO:0006412', 'GO:0016887', 'GO:0019843', 'GO:0043022', 'GO:0045900', 'RefSeq:WP_063878322.1', 'SO:0001217', 'UniParc:UPI0007C69928', 'UniRef:UniRef100_A0A2V2BKA8', 'UniRef:UniRef50_A0A0H2VFI8', 'UniRef:UniRef90_A0A0H2VFI8']	ettA	['ab initio prediction:Prodigal:2.6', 'similar to AA sequence:RefSeq:WP_063878322.1']	CMHJJL_18395	energy-dependent translational throttle protein EttA	gnl_Bakta_CMHJJL_18395	11	transport (smcogs) SMCOG1000:ABC transporter ATP-binding protein (Score: 131.3; E-value: 7.6e-40)	transport					MAQFVYSMHRVGKVVPPKRHILKNISLSFFPGAKIGVLGLNGAGKSTLLRIMAGIDKDIEGEARPQPGLKIGYLPQEPQLNLEHTVRESVEEALAEVVGALKRLDEVYALYAEEDADFDKLAAEQGRLEEIIQAHDGHNLNTQLERAADALRLPDWDAKIANLSGGERRRVALCRLLLEKPDMLLLDEPTNHLDAESVAWLERFLHDFEGTVVAITHDRYFLDNVAGWILELDRGEGIPWEGNYSSWLEQKDARLAQEASSEAARRKSIEKELEWVRKGPKGQQSKGKARLARFEELNNTDYQKRNETNELFIPPGARLGDKVLEVSNLRKSYGDRVLIDGLSFSVPKGAIVGIIGPNGAGKSTLFRMMSGQEQPDSGEIVLGETVKLASVDQFRDSMDNAKTVWEEVSGGQDIMRIGNTEMPSRAYVGRFNFKGVDQGKRVGELSGGERGRLHLAKLLQVGGNMLLLDEPTNDLDIETLRALENALLEFPGCAMVISHDRWFLDRIATHILDYQDEGKIEFFEGNFTEYEEYKKRTLGADALEPKRIKYKRITK
antiSMASH	lclMAI6007_chromosome	region004	CMHJJL_18400	NI-siderophore	FALSE	26295	27192	-1	1	['COG:COG0583', 'COG:K', 'RefSeq:WP_063878321.1', 'SO:0001217', 'UniParc:UPI0007C653B6', 'UniRef:UniRef100_A0A2V2BKP1', 'UniRef:UniRef50_C9XV06', 'UniRef:UniRef90_A0A2V2BKP1']	lysR	['ab initio prediction:Prodigal:2.6', 'similar to AA sequence:RefSeq:WP_063878321.1']	CMHJJL_18400	DNA-binding transcriptional regulator, LysR family	gnl_Bakta_CMHJJL_18400	11	regulatory (smcogs) SMCOG1031:LysR family transcriptional regulator (Score: 283.4; E-value: 3.6e-86)	regulatory					MAFRQWQDMALFALVAECGSFTAAAERAGLPKSSVSQRISQLEQRLGIRLLNRTTRQLNLTFAGERYLLHCQEMMQASERAEQAIASLRENPSGRLRITSPAGIGATLLARCNAAFLRHYPDVTLDISVSDDIRDLVQDGFDLALRTGQPQESSLIGRRVGYCQRSLVAAQAYLDQHPPITHPQQLAAHRCIAHRAWNEWVLKRDDQYHRWLLPPAHLTDNLLYARESALGCAGITLLPRFLTDGDRGDARLVTVLPEWEMEGNELWLVYPSRKLNSPALMKYIEFALQSPVFREFYR
antiSMASH	lclMAI6007_chromosome	region004	CMHJJL_18405	NI-siderophore	FALSE	27287	28289	1	1	['COG:COG0604', 'COG:CR', 'RefSeq:WP_256853085.1', 'SO:0001217', 'UniParc:UPI002117B3ED', 'UniRef:UniRef100_UPI002117B3ED', 'UniRef:UniRef50_A0A4U7KHR4', 'UniRef:UniRef90_A0A0H3L382']	qor	['ab initio prediction:Prodigal:2.6', 'similar to AA sequence:RefSeq:WP_256853085.1']	CMHJJL_18405	NADPH:quinone reductase or related Zn-dependent oxidoreductase	gnl_Bakta_CMHJJL_18405	11	['biosynthetic-additional (rule-based-clusters) ADH_N', 'biosynthetic-additional (rule-based-clusters) ADH_zinc_N', 'biosynthetic-additional (smcogs) SMCOG1028:crotonyl-CoA reductase / alcohol dehydrogenase (Score: 192.7; E-value: 1.5e-58)']	biosynthetic-additional	['ADH_N (E-value: 3.6e-08, bitscore: 31.2, seeds: 66, tool: rule-based-clusters)', 'ADH_zinc_N (E-value: 7e-12, bitscore: 43.4, seeds: 86, tool: rule-based-clusters)']	Domain: PKS_ER (24-331). E-value: 1.7e-36. Score: 117.8. Matches aSDomain: nrpspksdomains_CMHJJL_18405_PKS_ER.1			MSVRAIAVDPENPKNFVEIFPETLTPGEYDLRVQVKAASVNPVDTKVHKGAIKNGLQVPRILGWDASGVVLETGSKVSGFKPGDEVYYAGDITRPGSNSTEQLVDSRITGHKPKKLDWAASAAIPLTALTAWEGLFERLDMAAAREDQTLLIVGGAGGVGSLAIPLAKMRSKAKVIATASREDSAQWCRDRGADLVINYKDMAAELEKHGIKQVDYIFCLNDTDGHWDTMSQLIAPQGHICTIVENEHPLSMDQLKLKSAALHFEFMYTRSMYNTPDMAQQGEILNAVADLLDDGKLQSTLNETLHGLSVETLGAAHQRVLEGHMRGKVVMVY
antiSMASH	lclMAI6007_chromosome	region004	CMHJJL_18410	NI-siderophore	FALSE	28336	29092	-1	1	['RefSeq:WP_254354065.1', 'SO:0001217', 'UniParc:UPI0011ABA6CE', 'UniRef:UniRef100_UPI0011ABA6CE', 'UniRef:UniRef50_H3RAA6', 'UniRef:UniRef90_A0A2V2BQD2']	papD	['ab initio prediction:Prodigal:2.6', 'similar to AA sequence:RefSeq:WP_254354065.1']	CMHJJL_18410	P pilus assembly chaperone PapD	gnl_Bakta_CMHJJL_18410	11							MKKILLLVMCIITHSQAAVIPQQSRIIFHPGEVQVPLLLVNSGESPVLIQTWVDGGSPETSPGSKAFPFVALPGVFTLNKDEKKQIAVLRTELAAQLPTDRESLYWLNLYEISSVKKSSLRAGNDKISVALNTQLKVINRPFTDSVPFAARVKAVTFQIRKTQGQFFIQASNQSRYFFTPGKMTATAGGKHYPVYLDGDKTLAPFASKRYPLLGDSPLLATGNAVLNFTALDDQGNPQAFTANLNLASGSP
antiSMASH	lclMAI6007_chromosome	region005	CMHJJL_18635	arylpolyene	FALSE	858	1464	1	1	['RefSeq:WP_096011530.1', 'SO:0001217', 'UniParc:UPI000BB44CCB', 'UniRef:UniRef100_A0A2V2BLA1', 'UniRef:UniRef50_A0A2V2BLA1', 'UniRef:UniRef90_A0A2V2BLA1']		['ab initio prediction:Prodigal:2.6', 'similar to AA sequence:RefSeq:WP_096011530.1']	CMHJJL_18635	hypothetical protein	gnl_Bakta_CMHJJL_18635	11							MLIQLKKNLELSKSTTKRMVTNDLDELEHIKDDMKELMEKPIGFHTMGLPLVVSFILTLLSFAMPQALIWEAVFSFMGWPDYALLGGIILTGLPYCLIMFPSLSLIARGNYTALKVYISLMYFTSAVALLYLGHSLWALMFGENTSTLTFLSSCLGVIFMLIAFKCINSLMFYKSNAFYLHNRIWRKQLEIQRKSTSNLKK
antiSMASH	lclMAI6007_chromosome	region005	CMHJJL_18640	arylpolyene	FALSE	1662	2007	1	1	['RefSeq:WP_256852211.1', 'SO:0001217', 'UniParc:UPI00211923AE', 'UniRef:UniRef100_UPI00211923AE', 'UniRef:UniRef50_UPI00211923AE', 'UniRef:UniRef90_UPI00211923AE']		['ab initio prediction:Prodigal:2.6', 'similar to AA sequence:RefSeq:WP_256852211.1']	CMHJJL_18640	hypothetical protein	gnl_Bakta_CMHJJL_18640	11							MLRQLKKTLNVSLTIDNKIKNGDINKLEEVKEDMTDEMDVPIGSAYYGPSTNSKCHAHIDKFFSSSNLSLAWHFKLDELVRTCFFDRDNNHRFYILHHHKPFNDSDSKRALLGT
antiSMASH	lclMAI6007_chromosome	region005	CMHJJL_18645	arylpolyene	FALSE	1969	2257	1	1	['SO:0001217', 'UniRef:UniRef50_D4GJ06', 'UniRef:UniRef90_A0A2V2BJT0']		ab initio prediction:Prodigal:2.6	CMHJJL_18645	hypothetical protein		11					Frameshift due to insertion around 3940284.	unitary	MILIARGHYWALKSYVYLAFSTTVLVVLFFIYTTFGTLLGAEIKTTHLVASIIGTILIALNLRCLNSMIFYRMIAYYLHNRAWRKQIESERKHAS
antiSMASH	lclMAI6007_chromosome	region005	CMHJJL_18650	arylpolyene	FALSE	2586	3927	-1	1	['COG:COG0160', 'COG:E', 'RefSeq:WP_109716612.1', 'SO:0001217', 'UniParc:UPI000D6B02ED', 'UniRef:UniRef100_A0A2V2BJM0', 'UniRef:UniRef50_S3N408', 'UniRef:UniRef90_D4GJ00']	argD	['ab initio prediction:Prodigal:2.6', 'similar to AA sequence:RefSeq:WP_109716612.1']	CMHJJL_18650	Acetylornithine aminotransferase/4-aminobutyrate aminotransferase	gnl_Bakta_CMHJJL_18650	11	['biosynthetic-additional (rule-based-clusters) Aminotran_3', 'biosynthetic-additional (smcogs) SMCOG1013:aminotransferase class-III (Score: 327.4; E-value: 2.1e-99)']	biosynthetic-additional	Aminotran_3 (E-value: 1.1e-78, bitscore: 262.6, seeds: 13, tool: rule-based-clusters)	Domain: Aminotran_3 (50-380). E-value: 5e-75. Score: 244.4. Matches aSDomain: nrpspksdomains_CMHJJL_18650_Aminotran_3.1			MTVRSTIMDTNSFRAENAEALAPAIRQLTDKRSKVLGESYRLFYRNPVHLVRGQGQYLWDQAGNQYLDMYNNVASIGHCHPAVVEAVHQQMMRLNTHTRYLHESILEYSERILATMPAAIDRAMYMCTGSEANDLAIRMAHAWSGGTGIIVSKEAYHGTSALTSGVSPALGSGQPLSSHTRLVASPDFYRIQPADQSAWFAHEIQKQIDDMAAHGIKFAGFLADSIFSSDGVLPGEPGFLKQAIEVVHQNGGIFIADEVQPGFARTGEAFWGFARHGVVPDVVTTGKPMGNGIPVSGLMAKAPVMAAFSDSLPYFNTFGGNPVSMAAAHAVMDVIEQEALQAHSLKTGQALLSALQSLQDSYACIGDVRGAGLFIGFELVTDRETKQPDKRLALDLVEALREECVLTSVAGPYGNVLKIRPPLCFQTGDIDWVVSAMDRCLRKLQG
antiSMASH	lclMAI6007_chromosome	region005	CMHJJL_18655	arylpolyene	FALSE	3990	5355	-1	1	['COG:COG0531', 'COG:E', 'GO:0006865', 'GO:0015171', 'GO:0016020', 'KEGG:K16238', 'RefSeq:WP_256852210.1', 'SO:0001217', 'UniParc:UPI002119879F', 'UniRef:UniRef100_UPI002119879F', 'UniRef:UniRef50_A0A2U0MQV5', 'UniRef:UniRef90_D4GIZ9']	eat	['ab initio prediction:Prodigal:2.6', 'similar to AA sequence:RefSeq:WP_256852210.1']	CMHJJL_18655	ethanolamine permease	gnl_Bakta_CMHJJL_18655	11	biosynthetic-additional (smcogs) SMCOG1038:phenylalanine-specific permease (Score: 243.7; E-value: 4.7e-74)	biosynthetic-additional					MKEKLKPTLGTLRLWGIAVGLVISGEYFGWSYGWGAAGTLGFLVTTFFVAVMYTCFIFSFTELTTAIPQAGGPFAYSRRAFGDTGGLIAGIATLIEFVFAPPAIAMAIGAYLNVQFPEINPKLIAVCAYLVFMGLNIVGVSIAATFELLVTLLAVIELLVFMGVVAPGFSLANFVAHGWAGQETFSGASVSGMFAAIPFAIWFFLAIEGVAMAAEEAKDPRRTIPRAYISGILTLVVLAIGVMVFAGGAGDWRTLSGINDPLPQAMKMLVGNDSRWMHMLVWIGLFGLIASFHGIIMGYSRQFFALAREGYLPPALAKLSRFNTPHRAILAGGVVGILAIFSDGISFQGMSLTAAMITMSVFGAIVMYIMSMLSLFKLRRTALGLERSYRAPGYPVIPAIALCGSLICLAAMLWFNPEIGALFLAFMVVGYLYFLTTHSRRGTIAQTSVAAEID
antiSMASH	lclMAI6007_chromosome	region005	CMHJJL_18660	arylpolyene	FALSE	5599	6604	1	1	['COG:COG2334', 'COG:T', 'RefSeq:WP_256852232.1', 'SO:0001217', 'UniParc:UPI0021183CFA', 'UniRef:UniRef100_UPI0021183CFA', 'UniRef:UniRef50_V2UQV7', 'UniRef:UniRef90_A0A2V2BDC5']	srkA	['ab initio prediction:Prodigal:2.6', 'similar to AA sequence:RefSeq:WP_256852232.1']	CMHJJL_18660	Ser/Thr protein kinase RdoA involved in Cpx stress response, MazF antagonist	gnl_Bakta_CMHJJL_18660	11	biosynthetic-additional (rule-based-clusters) APH	biosynthetic-additional	APH (E-value: 1.9e-30, bitscore: 104.5, seeds: 156, tool: rule-based-clusters)				MSIKQYDTLSNDTILQLAHRALINYPACSQAEVRLLCRSENATLSVSTPQGRYALRIHRGDYHAKQDIESELLWLDALQAADIMVPVAVEDRQGDRIQILPLPDGGERYAVLFHWIEGDMLTDSVDPAAFRQLGAITARLHQHSRQWQKPQGFRRIIWDHHTMVSPSGHWGDWRDVAGLPAAEHAVVEETLEHVRRQMMDFGQSPARYGLIHADLRLTNLLVDKGETRVIDFDDCGMGWYLHDLAAAISFVEHHPSAPQWVENWLKGYEQVAHISDQELAMIPAMLIQRRIQLTAWVASHRETEMARSLGHQWASHTVRLCHRYLEGAALPIGV
antiSMASH	lclMAI6007_chromosome	region005	CMHJJL_18665	arylpolyene	FALSE	6733	7801	1	1	['COG:COG2207', 'COG:K', 'RefSeq:WP_063878278.1', 'SO:0001217', 'UniParc:UPI0007C77D15', 'UniRef:UniRef100_A0A2V2BKI9', 'UniRef:UniRef50_A0A5P9CBE0', 'UniRef:UniRef90_A0A0H3LA48']	araC	['ab initio prediction:Prodigal:2.6', 'similar to AA sequence:RefSeq:WP_063878278.1']	CMHJJL_18665	AraC-type DNA-binding domain and AraC-containing proteins	gnl_Bakta_CMHJJL_18665	11							MTIRVPEAALTAISGAGSGHRGVLSAAATGLGEFINAQGGDVDRIFGISGIDPDTLACPTLSLDLVSYCRVLEEAASQAGVDNFGLQYGHQFRPQSLGLIGYIGLCSATLEQALHNVVNAFPFHQHNTCIRLTERSDCWQLDYQVRHGVILMRRQDAELTLGMFLNLIRHAAGRHWAPREVHFEHPRPEHWHEHCKVFDAPVYFDQPFNSMIIAKADLNRKMPDHDPMLLLVMQDAIRRLSPPVVRQDTVNQTRTDIHLQLLNGEPSLEIIAEKQGLSAWSLQRRLRDERTCFSALVDSVRKEMATHYLKQHHLSVSEMALLLGYSEVSAFSRAFRRWFGCSPRDCRKSQEGLFL
antiSMASH	lclMAI6007_chromosome	region005	CMHJJL_18670	arylpolyene	FALSE	8145	9474	-1	1	['COG:COG2271', 'COG:G', 'RefSeq:WP_256852209.1', 'SO:0001217', 'UniParc:UPI0021191344', 'UniRef:UniRef100_UPI0021191344', 'UniRef:UniRef50_W9BFE1', 'UniRef:UniRef90_A0A0H3L3H4']	uhpC	['ab initio prediction:Prodigal:2.6', 'similar to AA sequence:RefSeq:WP_256852209.1']	CMHJJL_18670	Sugar phosphate permease	gnl_Bakta_CMHJJL_18670	11	transport (smcogs) SMCOG1106:major facilitator transporter (Score: 314.2; E-value: 1.8e-95)	transport					MKTSSLSQVKPATNFRWVVLALIFAVYAVNYADRSNIGSVLPFITEEFNMTNFEAGQIASMFFLGYAICQIPAGFLLAKRGVRGIVTLSILGFSAFTWLIGTASSALSIKWLRLGLGVTESPTPVGLTSTINNWFPPKEKATATGIYIASTMFAPILVPPLVVWISLTFGWRWVFFLFAIPGLLLAVIWYFLVKSRPEDSKFVSPSELKYIRASETESGDEVTIENIVQHSRFATLDKIIRVREIKPLDSAAKIFRSRNVWGNTIAYFMMVSIMYGILTWIPSYLVNEKGFSFVKMGFVAAMPFIGGFIGSIFGGWISDNIFGRRRKPTMIFTALATILMMVVMIHVPQSTAMVAGALFMVGLLLNIGWPSFTAYPMGVVDRKNYPIAISLVNSGGNLGGFVSPMAAGYLLDKTGQFSSVFTYFGICAVIGLVLLLIIDEPK
antiSMASH	lclMAI6007_chromosome	region005	CMHJJL_18675	arylpolyene	FALSE	9551	11063	-1	1	['COG:COG1070', 'COG:G', 'RefSeq:WP_244915416.1', 'SO:0001217', 'UniParc:UPI000B311A97', 'UniRef:UniRef100_A0A2V2BKU3', 'UniRef:UniRef50_A0A0H3L779', 'UniRef:UniRef90_A0A0H3L779']	xylB	['ab initio prediction:Prodigal:2.6', 'similar to AA sequence:RefSeq:WP_244915416.1']	CMHJJL_18675	Sugar (pentulose or hexulose) kinase	gnl_Bakta_CMHJJL_18675	11	biosynthetic-additional (smcogs) SMCOG1210:glycerol kinase (Score: 339.3; E-value: 5.6e-103)	biosynthetic-additional					MEKAFLGIDAGSSGVKVCAFNFHGELLAKAARDVTIISKTALSHEIAVEEYGLQVEDAIREVTAQVKHIVSIGFSVACPTLVLLDKQGKPVCNAITYLDGRSEAFINQTLGDKKEYVRSLTHNSPGPSACWVGTLGWLQKEQPELMKKVHNVVLLNGYLALQLGAKKTGIDPTQAAYSGAVVLSSAPKWSSDLLRFWKFDHNILPPIYQCTSVVGHITAAVSHRTGLMEGVPVILGSADTAAAAFSVGLIDGGTAFESTGTSGVITFCLETPNFDSRFMNRYHVVPNQWLAHGAMSTTGGTFGWLNQALWPEMQDIGELEKLAAMSAPGANGLIYLPYLAGERSPLWDTRASGAWVGLRLSHKRNDLIRAAMEGTAYGMKQILEIAYEKWGVRLDEILSVGGGSRNALWTQIKADILHIEYNLAQTSDAAAFGAAMTGATGAGFFCGINDPDLPILKTEEASFKPSNDKKLIDLYHNHYRIYDSLYPILKSTMHSLASNKNTL
antiSMASH	lclMAI6007_chromosome	region005	CMHJJL_18680	arylpolyene	FALSE	11087	12128	-1	1	['COG:COG1063', 'COG:ER', 'RefSeq:WP_217268292.1', 'SO:0001217', 'UniParc:UPI000A22A127', 'UniRef:UniRef100_UPI000BB3F115', 'UniRef:UniRef50_A0A1B7JVZ3', 'UniRef:UniRef90_A0A0H3L331']	tdh	['ab initio prediction:Prodigal:2.6', 'similar to AA sequence:RefSeq:WP_217268292.1']	CMHJJL_18680	Threonine dehydrogenase or related Zn-dependent dehydrogenase	gnl_Bakta_CMHJJL_18680	11	['biosynthetic-additional (rule-based-clusters) ADH_N', 'biosynthetic-additional (rule-based-clusters) ADH_zinc_N', 'biosynthetic-additional (smcogs) SMCOG1040:alcohol dehydrogenase (Score: 313.3; E-value: 2.9e-95)']	biosynthetic-additional	['ADH_N (E-value: 2.4e-32, bitscore: 109.0, seeds: 66, tool: rule-based-clusters)', 'ADH_zinc_N (E-value: 5.4e-25, bitscore: 85.9, seeds: 86, tool: rule-based-clusters)']	Domain: PKS_ER (11-339). E-value: 5e-11. Score: 34.1. Matches aSDomain: nrpspksdomains_CMHJJL_18680_PKS_ER.1			MKAAVLFEANKLEVIHVDAPKAAQGELVMRVKSAAICGTDSRIITGRKTKGVRFPSVIGHEFAGEVVDVGQDVTHFALSDRIAVDPVIPCRSCLYCRSGKENVCQHRQAIGYEFDGAFAEYVKIPAIALEAGNVFKLPDTVSYDAAALAEPLACCINGQKNVGIHLGDVVVIMGAGPIGLMHVALAKLSGASKIIVSDLNEKRRQVALQCGATQAVDASQQDLKAIVLSETAGLGADVVIMAIGIPALVNPSLALLRKGGRANLFAGFSKDDTADIDVNLIHYNELVITGASALSREGYEKALALISSGQINVEALITHRFSLSEINEALRHAQNGDAVKIIIHND
antiSMASH	lclMAI6007_chromosome	region005	CMHJJL_18685	arylpolyene	FALSE	12158	12968	-1	1	['COG:COG1830', 'COG:G', 'RefSeq:WP_096011523.1', 'SO:0001217', 'UniParc:UPI000A23FA79', 'UniRef:UniRef100_UPI000A23FA79', 'UniRef:UniRef50_A0A1B7JW10', 'UniRef:UniRef90_A0A0H3L376']	fbaB	['ab initio prediction:Prodigal:2.6', 'similar to AA sequence:RefSeq:WP_096011523.1']	CMHJJL_18685	Fructose-bisphosphate aldolase class Ia, DhnA family	gnl_Bakta_CMHJJL_18685	11							MFLGKEIRLKRLLNKKSGRLLAITMDHPITRGVLPGIGPINEVMGKVVAGKPDAITMHKGIIEKSFAPYADSDVSIIMKATSYSIPYHEAFDTPVADVDEAIRFGADAISVGCILGGPEQAKQLTFLGQITKAAGSAGLPVVAHIYPKGPMVDNPFDAKNLAYCVRAGAELGVDIIKTLWSGSADTFKEVVACCPAMVALAGGDMGKDLVSFLTNTRKALDIGVGGVTYGRFVWQHDNPTAVVRALDAMINDDCSVDEAIAVYKQAGGN
antiSMASH	lclMAI6007_chromosome	region005	CMHJJL_18690	arylpolyene	FALSE	12993	13959	-1	1	['COG:CHR', 'COG:COG1052', 'RefSeq:WP_063878273.1', 'SO:0001217', 'UniParc:UPI0007C79E6E', 'UniRef:UniRef100_A0A2V2BLB1', 'UniRef:UniRef50_A0A238H8M2', 'UniRef:UniRef90_A0A0H3LA46']	ldhA	['ab initio prediction:Prodigal:2.6', 'similar to AA sequence:RefSeq:WP_063878273.1']	CMHJJL_18690	Lactate dehydrogenase or related 2-hydroxyacid dehydrogenase	gnl_Bakta_CMHJJL_18690	11	['biosynthetic-additional (rule-based-clusters) 2-Hacid_dh_C', 'biosynthetic-additional (smcogs) SMCOG1072:dehydrogenase (Score: 291.3; E-value: 1.1e-88)']	biosynthetic-additional	2-Hacid_dh_C (E-value: 7.7e-54, bitscore: 179.6, seeds: 135, tool: rule-based-clusters)				MDNKNIVFLDYATFPGSVKLKTIHGAHNLILHARTSPEQCAERIAKADVVITNKVKLTSELIAQAPDLKFIAVAATGFDAIDIDACKARNIPVANIRDYAVDTVPEHTFALLFALRRSITAYHQAVQKGRWQQAGQFCFFDYSIKNLAGSTLGIIGDGVLGKRVGEIAKSLGMKVLFAAYKGVSNMGPLYTDFDEVLKTSDILSLHCPLLPSTENMITENEFALMKPEVLLINTARGGIVNEEDLYRALMTRRIAGAAFDVAKHEPPDNDAPIMKLTQLPNFILTPHISWASQEAIQSLADKLIDNINAWLSGKPINIVNP
antiSMASH	lclMAI6007_chromosome	region005	CMHJJL_18695	arylpolyene	FALSE	14467	15142	-1	1	['COG:COG2200', 'COG:T', 'RefSeq:WP_244915418.1', 'SO:0001217', 'UniParc:UPI000A8782D1', 'UniRef:UniRef100_A0A2V2BJT9', 'UniRef:UniRef50_A0A0H3L3G8', 'UniRef:UniRef90_A0A2V2BJT9']	eAL	['ab initio prediction:Prodigal:2.6', 'similar to AA sequence:RefSeq:WP_244915418.1']	CMHJJL_18695	EAL domain, c-di-GMP-specific phosphodiesterase class I (or its enzymatically inactive variant)	gnl_Bakta_CMHJJL_18695	11							MEIQNLDNNNRAWRFIAEPIVNLKSERIAVEVLTRFAAPGTPFFHINNMHKEQKISLLRDQLFLIDKKRHFFESHQLLCSVNVDVEMAFALLEERDIYELATAHSFLRIEVSEDFPNLAEGLNNPLLRKLYNHYTLWLDDFGSASSHFPCLQKGLYEAVKIDKFFFWKHHNSPLWKDTLMQIKDYCQFIIVEGVEQETYFQFAKPYAAAFQGYLFDAINFEALG
antiSMASH	lclMAI6007_chromosome	region005	CMHJJL_18700	arylpolyene	FALSE	15615	16056	1	1	['RefSeq:WP_181377109.1', 'SO:0001217', 'UniParc:UPI000D791615', 'UniRef:UniRef100_A0A2V2BJN0', 'UniRef:UniRef50_D4GIZ0', 'UniRef:UniRef90_A0A2V2BJN0']		['ab initio prediction:Prodigal:2.6', 'similar to AA sequence:RefSeq:WP_181377109.1']	CMHJJL_18700	Ribosomal protein S18 acetylase RimI-like enzyme	gnl_Bakta_CMHJJL_18700	11							MRLSFSKLEPHHLKEIYEIRFSVTENRLHAHQIHYLQREQALDDIRQGGGWICQVDGEYAGYGLGINAPEPLIGGLFVKPEYQKQGIGTQLLNTITQWFIDQGAEAIVLTTDPGSNAEGFYQANGWVAEGSDAFGQRVMRKRLPRG
antiSMASH	lclMAI6007_chromosome	region005	CMHJJL_18705	arylpolyene	FALSE	16163	17507	-1	1	['COG:COG2382', 'COG:P', 'SO:0001217', 'UniRef:UniRef50_D4GIY9', 'UniRef:UniRef90_D4GIY9']	fes	['ab initio prediction:Prodigal:2.6', 'similar to AA sequence:UniRef:UniRef90_D4GIY9']	CMHJJL_18705	Enterochelin esterase or related enzyme	gnl_Bakta_CMHJJL_18705	11	['biosynthetic-additional (rule-based-clusters) CBM_48', 'biosynthetic-additional (smcogs) SMCOG1104:putative esterase (Score: 111.9; E-value: 6.2e-34)']	biosynthetic-additional	CBM_48 (E-value: 3.6e-10, bitscore: 37.9, seeds: 59, tool: rule-based-clusters)				MVAEKRAGFACQSVAEFFEPHHTLHFLRIHFLSSGTERCNNYLAIHKTEPTMKKNLACFAFLAGSLLTGYVPVLIAAPIPQTPDTSIPVSRYITALNPDHSITFRLFAPAAKQVAVVTGATPLSQQSHDMKKDSAGIWSWTSAPMKPNLYEYYFDVDGFRTPDTGSRFPKPQRQVNTSMILVPGSILDERNVPHGDVLTLTYHSTALKSERQVFVWAPPGYKADDKPLPVLYFYHGFGDTGLSAISQLRLPQIMDNLLAEGKIKPMLVVVPDTETDIVQAIPENFPPADRRKDFYPLNAAAADKELMQDIIPLVEKRFTVSRKPADRAIAGLSQGGYQALVSGMTHLSDFGWLASFSGVTTSTVPNEVVTRQLSQPQTVNKQLKNFTLVVGDKDIVTGKDIAGLKTELEKQGVTFHYTQYPGLGHEMDVWRPAYVEFVQQLFKPQSH
antiSMASH	lclMAI6007_chromosome	region005	CMHJJL_18710	arylpolyene	FALSE	17600	17813	1	1	['RefSeq:WP_063878268.1', 'SO:0001217', 'UniParc:UPI0007C6A5A5', 'UniRef:UniRef100_A0A2V2BDD4', 'UniRef:UniRef50_A0A1I2S0A3', 'UniRef:UniRef90_D4GIY8']		['ab initio prediction:Prodigal:2.6', 'similar to AA sequence:RefSeq:WP_063878268.1']	CMHJJL_18710	Glycine zipper 2TM domain-containing protein	gnl_Bakta_CMHJJL_18710	11							MRKLPFLLVTLGLLMSVASQAQAEGCLKGALVGGVAGHLKHHAVAGAMAGCAAGHYLAKKHKEEDSKQSH
antiSMASH	lclMAI6007_chromosome	region005	CMHJJL_18715	arylpolyene	FALSE	18037	19282	1	1	['RefSeq:WP_145393552.1', 'SO:0001217', 'UniParc:UPI0011A8A7B8', 'UniRef:UniRef100_UPI0011A8A7B8', 'UniRef:UniRef50_A0A2V2BKK1', 'UniRef:UniRef90_A0A2V2BKK1']		['ab initio prediction:Prodigal:2.6', 'similar to AA sequence:RefSeq:WP_145393552.1']	CMHJJL_18715	ADP-ribosyl-[dinitrogen reductase] hydrolase	gnl_Bakta_CMHJJL_18715	11							MNADKINRAIGALVGLALGDALGTTLEFQPRPAKPVVTDLVGGGPFMLEPGQWTDDTSMMLCLADSLIERGENVPADQMRRYINWRDYGYNSCTGTCFDIGTTVALALKTFSAEGIALAGSTDPRSAGNGSLMRTAPVALFMHHAPLTAVFEATKLASATTHAEQRCIEACQYITGLIHMLLNSDNTPTKARLFNAFHSAQYAWIKTLHPDSLAIIQGRYRLKSRDEISSSGYVIHSLEAALWCFWHSETFEEGALLAANLGDDADSVAAIYGQLAGAYYGYHALPKSWLSRLAWHDDIVQRANLLIIRQDNTVLKRFIADCQDDIENNMPLSAEKNQLMLTGFGWNQWITNNMSLREKERISHASVAECLSLVTVYTRGDRYIEGLLHTSASDGTLDAIINRLAILIQDEYAL
antiSMASH	lclMAI6007_chromosome	region005	CMHJJL_18720	arylpolyene	FALSE	19417	19999	-1	1	['EC:2.7.8.7', 'RefSeq:WP_256852207.1', 'SO:0001217', 'UniParc:UPI002119658A', 'UniRef:UniRef100_UPI002119658A', 'UniRef:UniRef50_P37623', 'UniRef:UniRef90_A0A2V2BKI2']	acpT	['ab initio prediction:Prodigal:2.6', 'similar to AA sequence:RefSeq:WP_256852207.1']	CMHJJL_18720	4'-phosphopantetheinyl transferase AcpT	gnl_Bakta_CMHJJL_18720	11	biosynthetic-additional (smcogs) SMCOG1012:4'-phosphopantetheinyl transferase (Score: 101.5; E-value: 6.8e-31)	biosynthetic-additional		Domain: ACPS (97-144). E-value: 5.7e-09. Score: 27.7. Matches aSDomain: nrpspksdomains_CMHJJL_18720_ACPS.1			MYQIFLGKISSLSAGLTASELKDQAPLGARRAGWLAGRAMLSAVVSPLPASVVGQHGKPAFPADVRLWFNLSHSGDDIALLLSDEGEVGCDIEVLRPRPGWRNLAQQLFSAQEQAQLAAEPAAQQLAAFWRIWTLKEAIIKQRGESAWQMASIDSTAPSALSVSALQVGGLSLAVCTPTPFALTVAAIQIQGN
antiSMASH	lclMAI6007_chromosome	region005	CMHJJL_18725	arylpolyene	FALSE	20000	21230	-1	1	['COG:COG0304', 'COG:IQ', 'EC:2.3.1.179', 'GO:0004315', 'GO:0006633', 'RefSeq:WP_256852206.1', 'SO:0001217', 'UniParc:UPI0021183B30', 'UniRef:UniRef100_UPI0021183B30', 'UniRef:UniRef50_Q8E9A1', 'UniRef:UniRef90_A0A7H4NAS2']	fabB	['ab initio prediction:Prodigal:2.6', 'similar to AA sequence:RefSeq:WP_256852206.1']	CMHJJL_18725	beta-ketoacyl-ACP synthase	gnl_Bakta_CMHJJL_18725	11	['biosynthetic (rule-based-clusters) arylpolyene: APE_KS1', 'biosynthetic-additional (smcogs) SMCOG1022:Beta-ketoacyl synthase (Score: 293.5; E-value: 4.5e-89)']	biosynthetic	APE_KS1 (E-value: 1.2e-203, bitscore: 674.2, seeds: 15, tool: rule-based-clusters)	Domain: PKS_KS(Iterative-KS) (83-407). E-value: 1.2e-45. Score: 148.1. Matches aSDomain: nrpspksdomains_CMHJJL_18725_PKS_KS.1			MTRRVVITGMGGVTAFGENWQAVSARLLAYENAVRKMPEWQVYDGLHTLLGAPVDDFSVPEHYTRKRIRSMGRVSLMSTRATELALEDAGLIGDPVLTNGETGIAYGSSTGSTGPVSEFATMLTEKHTNNITGTTYVQMMPHTTAVNTGLFFGLRGRVIPTSSACTSGSQAIGYAWEAIRHGYQTVMVAGGAEELCPSEAAVFDTLFATSQRNDAPKSTPSPFDAQRDGLVIGEGAGTLILEALEHAKARGATIYGEIIGFTTNCDAAHITQPQRETMQICMEKSLTMAGLSPQDIGYISAHGTATDRGDLAESQATAAIYGNQVPISSLKSYFGHTLGACGALEAWMSLQMMREGWFAPTLNLSQPDTNCGELDYIMGQSRNIDCEFLQSNNFAFGGINTSIIIKRWH
antiSMASH	lclMAI6007_chromosome	region005	CMHJJL_18730	arylpolyene	FALSE	21226	21958	-1	1	['COG:COG1028', 'COG:I', 'GO:0016491', 'RefSeq:WP_109716620.1', 'SO:0001217', 'UniParc:UPI000D6D29CA', 'UniRef:UniRef100_A0A2V2BEJ2', 'UniRef:UniRef50_P70720', 'UniRef:UniRef90_A0A7X0SYN4']	fabG2	['ab initio prediction:Prodigal:2.6', 'similar to AA sequence:RefSeq:WP_109716620.1']	CMHJJL_18730	3-ketoacyl-ACP reductase FabG2	gnl_Bakta_CMHJJL_18730	11	['biosynthetic-additional (rule-based-clusters) adh_short', 'biosynthetic-additional (smcogs) SMCOG1001:short-chain dehydrogenase/reductase SDR (Score: 219.7; E-value: 7.3e-67)']	biosynthetic-additional	adh_short (E-value: 3e-36, bitscore: 123.0, seeds: 230, tool: rule-based-clusters)	Domain: PKS_KR (3-158). E-value: 2.5e-17. Score: 55.2. Matches aSDomain: nrpspksdomains_CMHJJL_18730_PKS_KR.1			MSRSVLVTGASKGIGRAIARQLAADGFVTGVHYHHDVAGAQQTLDDIVAAGGAGRLLQFDVSNRQQCRDVLEQDNDVYGPWYGLVSNAGIARDAAFPALSEDDWDQVIHTNLDSFYNVIQPCIMPMISARQGGRIITLSSVSGLMGNRGQVNYSAAKAGIIGATKALAIELAKRKITVNCIAPGLIDTGMIEMEATALKEAMSLIPMKRMGQTEEVAGLARYLMSDIAGYVTRQVISINGGML
antiSMASH	lclMAI6007_chromosome	region005	CMHJJL_18735	arylpolyene	FALSE	21954	22431	-1	1	['RefSeq:WP_256852205.1', 'SO:0001217', 'UniParc:UPI002117C3F0', 'UniRef:UniRef100_UPI002117C3F0', 'UniRef:UniRef50_A0A5E1AMT6', 'UniRef:UniRef90_A0A2V2BQI9']		['ab initio prediction:Prodigal:2.6', 'similar to AA sequence:RefSeq:WP_256852205.1']	CMHJJL_18735	Putative hotdog family 3-hydroxylacyl-ACP dehydratase	gnl_Bakta_CMHJJL_18735	11							MSHYLSPGDYLPHDAPMLLLEQVDSVTDETAACLVAVSADSVLAPFLDPDGNLPGWYALELMAQTVGVWSGWHRHQQGQASISLGMVLGARELICGAGILPGGAMLTVKVKLLVRDERFGSFECAIEAGGDTLATGRVNTFQPSAEELHSLFQQGASS
antiSMASH	lclMAI6007_chromosome	region005	CMHJJL_18740	arylpolyene	FALSE	22427	23597	-1	1	['RefSeq:WP_256852204.1', 'SO:0001217', 'UniParc:UPI0021195D74', 'UniRef:UniRef100_UPI0021195D74', 'UniRef:UniRef50_A0A0P7MU95', 'UniRef:UniRef90_D4GIY3']	fabF	['ab initio prediction:Prodigal:2.6', 'similar to AA sequence:RefSeq:WP_256852204.1']	CMHJJL_18740	FabF	gnl_Bakta_CMHJJL_18740	11	['biosynthetic (rule-based-clusters) arylpolyene: APE_KS2', 'biosynthetic-additional (smcogs) SMCOG1022:Beta-ketoacyl synthase (Score: 204.6; E-value: 4.4e-62)']	biosynthetic	APE_KS2 (E-value: 1.1e-152, bitscore: 506.5, seeds: 16, tool: rule-based-clusters)	Domain: PKS_KS(Iterative-KS) (137-386). E-value: 5.3e-36. Score: 116.2. Matches aSDomain: nrpspksdomains_CMHJJL_18740_PKS_KS.1			MIYVSAVGMINALGKDNDEVAMNLVRGVAPGMRARSGWLQAHPHAVLAGVEGELPVIPEAFRAHRSRNNQLLLAALAQIQPEVDKAIAHYGRDRVAVVLGTSTSGLDEGDVHVNLTLNQQQSTAWCYPQQELGDPSRFLSHWLALDGAAFTLSTACSSSARAIISGRRLIEAGLADVAIVGGADTLSRMPVNGFHSLESLSPTLCQPFARDRSGITIGEGAALMLLTREPQPIALLGVGESSDAYHISAPHPQGEGAIRAISQALNEAGISPAAVGYINLHGTATALNDQIESSVVSELFGEQVPCSSTKHLTGHTLGAAGITEAALSMLILQRDLPLPPQDFSLSPRDPELPPCGIIERPQPLTRPVILSNSFAFGGNNASILLGKLS
antiSMASH	lclMAI6007_chromosome	region005	CMHJJL_18745	arylpolyene	FALSE	23598	24255	-1	1	['SO:0001217', 'UniRef:UniRef50_E1SJ38', 'UniRef:UniRef90_A0A2V2BJU9']		['ab initio prediction:Prodigal:2.6', 'similar to AA sequence:UniRef:UniRef90_A0A2V2BJU9']	CMHJJL_18745	DUF3261 domain-containing protein	gnl_Bakta_CMHJJL_18745	11							MINQTLRMLKKRLAQRQAMPEPVCGRRVSMGGCLVVAAALMLAGCSHSTHRPQNRPQAWLAPGARVTLPAPGIAPSIRSQQLLTGRFHGKSQSLLVMLNADDKKITLAGLSSVGIRLFLVTYDRQGLHTEQSIVVPQLPPASQVLADVMLSHWPISAWQPQLPKGWTLKDNGDKRELRDASGTLVTDITYLNRQGKREPISIEQHVFKYHITIQYLDD
antiSMASH	lclMAI6007_chromosome	region005	CMHJJL_18750	arylpolyene	FALSE	24251	26570	-1	1	['COG:COG4258', 'COG:R', 'RefSeq:WP_256852203.1', 'SO:0001217', 'UniParc:UPI002119B251', 'UniRef:UniRef100_UPI002119B251', 'UniRef:UniRef50_E1SJ37', 'UniRef:UniRef90_D4GIY1']		['ab initio prediction:Prodigal:2.6', 'similar to AA sequence:RefSeq:WP_256852203.1']	CMHJJL_18750	putative exporter	gnl_Bakta_CMHJJL_18750	11							MTNANALPPRKRPALLWGLACLIMAAVLLMLLPQARLNSSVLAMLPKQALGAIPPALNDGFMQRLDRQLVWLVSPGKQADPQVAQAWLALLQKSGALAEVKGPMDARSQQAWGTFFWQHRNGLIDSETRQRLQNGGEAQAQWVLSQLYSAFSGVSGKELQNDPLMLTRGSQLAMAKNGQRLRLMDGWLVTQDSQGNNWYLLHGELAGSSFDMQQTHKLVTTLGALEKTLKAAYPQAQLLSRGTVFYSDYASQQAKQDVSTLGLATVLGVLLLILAVFRSVRPLLLCLLSIAMGALAGTVVTLLVFGELHLMTLVMSMSIIGISADYTLYYLTERMVHGAETSPWQSLAKVRNALLLALLTTVAAYLIMMLAPFPGIRQMAVFAAVGLSAACLTVVCWHPWLCRGLPVRPVPAMVLMLRWLAAWRRNTVLSVGLPVALALFSLAGIATLRVDDDISQLQALPPHILAQEKAITALTGQSVDQKWFVVYGNSAQQTLTRLEAFRPALERARAQGLMSGYRTLPLNSLARQAQDLTLLKTAAPAVTRALSQAGLTTANPDLSPMPVSVEAWLASPASEGWRLLWLTLKGGESGVLVPVEGVKQSAALNALSQSVPGVAWVDRKSTFDALFALYRHILTGLLLVALAVIACGAVMRLGWRKGALSLVPSVLSLSCGLAALAFTGHAVNLFSLLALVLVLGIGINYTLFFSNPRGTPLTSMLAITLAMMTTLLTLGMLVFSATQAISSFGIVLVSGIFTAWLLAPLAMPTKREKKRR
antiSMASH	lclMAI6007_chromosome	region005	CMHJJL_18755	arylpolyene	FALSE	26538	27144	-1	1	['COG:COG2834', 'COG:M', 'RefSeq:WP_145393537.1', 'SO:0001217', 'UniParc:UPI0011A1DADB', 'UniRef:UniRef100_UPI0011A1DADB', 'UniRef:UniRef50_A0A1X1ETI6', 'UniRef:UniRef90_A0A0H3L3F9']	lolA	['ab initio prediction:Prodigal:2.6', 'similar to AA sequence:RefSeq:WP_145393537.1']	CMHJJL_18755	Outer membrane lipoprotein-sorting protein	gnl_Bakta_CMHJJL_18755	11							MRGLLLLALLISPFVSALTLDDLQQRFTTQPVIRAHFDQIRTIKDMPQPLKSQGTMLIARDQGLLWDQTRPFPMQLLLDDKRMVQVINGQPPQTITADNNPQMFQFNHLLRALFQADRKVLEQNFRVDFADRGEGRWTLRLTPVTTPLDKIFTSIDLSGNTYLQHIQLNDKQGDRTDITLSQHQLTPAQLTDDERQRFAAP
antiSMASH	lclMAI6007_chromosome	region005	CMHJJL_18760	arylpolyene	FALSE	27140	27563	-1	1	['COG:COG0824', 'COG:I', 'RefSeq:WP_109716625.1', 'SO:0001217', 'UniParc:UPI000D6C074B', 'UniRef:UniRef100_A0A2V2BDE2', 'UniRef:UniRef50_D4GIX9', 'UniRef:UniRef90_A0A2V2BDE2']	fadM	['ab initio prediction:Prodigal:2.6', 'similar to AA sequence:RefSeq:WP_109716625.1']	CMHJJL_18760	Acyl-CoA thioesterase FadM	gnl_Bakta_CMHJJL_18760	11							MLNDPRFTVDVAITIPFHDVDMMGVVWHGNYFRYFEIAREALLNQFDYGYRQMKASGYVWPVVDTRVKYRHPVTFEQRIRVRARIEEFENRLRIGYEIFDAESGKRTTTGYTIQVAVEESSREMCFVCPAILFERMGVTP
antiSMASH	lclMAI6007_chromosome	region005	CMHJJL_18765	arylpolyene	FALSE	27566	29258	-1	1	['COG:COG4261', 'COG:R', 'RefSeq:WP_145393533.1', 'SO:0001217', 'UniParc:UPI0011A4532D', 'UniRef:UniRef100_UPI0011A4532D', 'UniRef:UniRef50_A0A2X4U0M3', 'UniRef:UniRef90_A0A2V2BKL0']		['ab initio prediction:Prodigal:2.6', 'similar to AA sequence:RefSeq:WP_145393533.1']	CMHJJL_18765	putative acyltransferase, LPLAT superfamily	gnl_Bakta_CMHJJL_18765	11	['biosynthetic-additional (rule-based-clusters) Glycos_transf_2', 'biosynthetic-additional (smcogs) SMCOG1123:polyprenol-monophosphomannose synthase ppm1 (Score: 83.3; E-value: 3.5e-25)']	biosynthetic-additional	Glycos_transf_2 (E-value: 2.2e-17, bitscore: 61.4, seeds: 256, tool: rule-based-clusters)				MSLTFSPCVLIPCYNHGAMMASVLARLQPFDLPCILVDDGSDAATRDVLDRLAAENTTLTLVRLAENAGKGAAVLRGMQVAAAAGFTHAVQVDADGQHAIEDIPRLLALAQQHPDALISGQPVYDDSIPRSRLYGRWITHVWVWIETLSLQLKDSMCGFRVYPLAPTLRLAQRATLGQRMDFDTEVMVRLYWQGNNSYFVPTRVTYPQDGLSHFDAIKDNVRISLMHTRLFFGMLPRIPSLLFRRSPQHWARQKEVKGLWGMRLMLLVWRLLGRNAFALLLYPVVGVYWLTAATARRASQNWMARVRAQLLMRQQPLPENLNSYQHFLRFGNVMLDKIASWRGELHFGRDVVFAPGAEARLDLSHPQGKLLLASHLGDVEACRALAQLKGSKTINALVFSDNAQRFKQIMEEMAPQAGLNLMPVTDIGPDTAMLLKEKLDRGEWIAIVGDRIAVNPQRGGEWRVCWSPFMGQPAPFPQGPFILASILRCPVNLIFALRQQGKLHIHCEPFADPLLLPRADRQNALQQTIDRYAERLEHYALQSPLDWFNFFDFWQLPDSKDKE
antiSMASH	lclMAI6007_chromosome	region005	CMHJJL_18770	arylpolyene	FALSE	29248	29602	-1	1	['RefSeq:WP_256852202.1', 'SO:0001217', 'UniParc:UPI0021191F43', 'UniRef:UniRef100_UPI0021191F43', 'UniRef:UniRef50_D4GIX7', 'UniRef:UniRef90_A0A2V2BKJ9']		['ab initio prediction:Prodigal:2.6', 'similar to AA sequence:RefSeq:WP_256852202.1']	CMHJJL_18770	3-hydroxymyristoyl/3-hydroxydecanoyl-(Acyl carrier protein) dehydratase	gnl_Bakta_CMHJJL_18770	11							MKPREIEHHQAQPHQVEMVLYLDPSLFWFKGHFAVQPLLPGVAQMDWVMHYASTLLVPGWRFHSIQNVKFQSPLLPESTVTLTLSWQEARQMLTFSYHRHDGEARHAASSGKIRLCR
antiSMASH	lclMAI6007_chromosome	region005	CMHJJL_18775	arylpolyene	FALSE	29588	30950	-1	1	['RefSeq:WP_256852231.1', 'SO:0001217', 'UniParc:UPI0021181B38', 'UniRef:UniRef100_UPI0021181B38', 'UniRef:UniRef50_A0A0J1P9D7', 'UniRef:UniRef90_A0A2V2BKW3']		['ab initio prediction:Prodigal:2.6', 'similar to AA sequence:RefSeq:WP_256852231.1']	CMHJJL_18775	Acyl-coenzyme A synthetase/AMP-(Fatty) acid ligase	gnl_Bakta_CMHJJL_18775	11	['biosynthetic-additional (rule-based-clusters) AMP-binding', 'biosynthetic-additional (smcogs) SMCOG1002:AMP-dependent synthetase and ligase (Score: 47.3; E-value: 1.7e-14)']	biosynthetic-additional	AMP-binding (E-value: 1.1e-10, bitscore: 38.5, seeds: 400, tool: rule-based-clusters)	Domain: AMP-binding (130-302). E-value: 2.7e-14. Score: 44.4. Matches aSDomain: nrpspksdomains_CMHJJL_18775_AMP-binding.1			MKQTLTLTQWLTAPRPAALPVAWLDDRTWTLGHLRQDVACLIALLQQQDGQRWALCFEDSYLFIVALLATLHAGKTPVIPGHCRVPLLNEQQALFDGVMSEKTLSWQGPLLVVSSSMTIASPSQHFPALRDDAEIELFTSGSTGQPRRVVKSVASLDNEAALLAARFAGRLTGCRVVASVVPQHQYGLTFRIILPMALGLPLHAAMLWYAEQFAALSHDYQYAFISSPAFLKRLDRQLTPPPVAMVFSAGGMLPWQDVSQAADWMHIWPDEIYGSTETGILAWRYRQHDDVTWQPFEGVHFHQEDDTLRVFSPLIADRGGLLLDDILHIEQDGQFRLAGRRGSVVKIEEKRISLSDVEQRLLALDGIREVAAVAVSRRGRQGVGVVLVLDDEARQRWQEHGGKLQELAWRRALLPWLEPVAVPRYWRVMDAIPVNSMNKRVYAQLQELFHETP
antiSMASH	lclMAI6007_chromosome	region005	CMHJJL_18780	arylpolyene	FALSE	30949	31528	-1	1	['RefSeq:WP_256852201.1', 'SO:0001217', 'UniParc:UPI0021176D91', 'UniRef:UniRef100_UPI0021176D91', 'UniRef:UniRef50_A0A0H3CQW4', 'UniRef:UniRef90_A0A2V2BEK5']		['ab initio prediction:Prodigal:2.6', 'similar to AA sequence:RefSeq:WP_256852201.1']	CMHJJL_18780	Putative membrane protein	gnl_Bakta_CMHJJL_18780	11							MSATRALPVVKLLTGLLLLAWPFVIGFGLAHNSLHWLLPLMALLLLLRLRQTRRKTGPLRVITQVVAVAGIILCVASLLLKTHQLLLFYPVVVNGVMLAVFGVSLWSTMPLVERLARVSEPDLPEKGVRYTRRVTQVWCVFFIINGSIALFTALYGDMTLWTAWNGMISYLLMGSLMAGEWLVRRKITERDG
antiSMASH	lclMAI6007_chromosome	region005	CMHJJL_18785	arylpolyene	FALSE	31534	31786	-1	1	['COG:COG0236', 'COG:I', 'GO:0006633', 'RefSeq:WP_109716629.1', 'SO:0001217', 'UniParc:UPI000D6DA408', 'UniRef:UniRef100_A0A2V2BQJ7', 'UniRef:UniRef50_A0A066QZ76', 'UniRef:UniRef90_A0A066QZ76']	acpP	['ab initio prediction:Prodigal:2.6', 'similar to AA sequence:RefSeq:WP_109716629.1']	CMHJJL_18785	acyl carrier protein	gnl_Bakta_CMHJJL_18785	11	biosynthetic-additional (rule-based-clusters) PP-binding	biosynthetic-additional	PP-binding (E-value: 9.7e-14, bitscore: 49.6, seeds: 164, tool: rule-based-clusters)	Domain: PP-binding (10-76). E-value: 1.3e-15. Score: 49.6. Matches aSDomain: nrpspksdomains_CMHJJL_18785_PP-binding.1			MTEQNAIYEEVSALLVKLFETDPQDISPEARLYEDLELDSIDAVDMIVHLQKKTGKKIKPEEFKAVRTVQDVVDAVERLLKEA
antiSMASH	lclMAI6007_chromosome	region005	CMHJJL_18790	arylpolyene	FALSE	31798	32056	-1	1	['COG:COG0236', 'COG:I', 'RefSeq:WP_109716630.1', 'SO:0001217', 'UniParc:UPI000D6D0AAB', 'UniRef:UniRef100_A0A2V2BLC9', 'UniRef:UniRef50_D4GIX3', 'UniRef:UniRef90_D4GIX3']	acpP	['ab initio prediction:Prodigal:2.6', 'similar to AA sequence:RefSeq:WP_109716630.1']	CMHJJL_18790	Acyl carrier protein	gnl_Bakta_CMHJJL_18790	11	biosynthetic-additional (rule-based-clusters) PP-binding	biosynthetic-additional	PP-binding (E-value: 4.2e-10, bitscore: 37.9, seeds: 164, tool: rule-based-clusters)	Domain: PP-binding (7-80). E-value: 5.7e-12. Score: 37.9. Matches aSDomain: nrpspksdomains_CMHJJL_18790_PP-binding.1			MQALYLEIKNLIITTLNLDELSPDDIDTDAPLFGDGLGLDSIDALELGLAVKNAYGVVLSAESEEMRQHFFSVATLASFIHAQRA
antiSMASH	lclMAI6007_chromosome	region005	CMHJJL_18795	arylpolyene	FALSE	32036	32852	-1	1	['COG:COG0204', 'COG:I', 'SO:0001217', 'UniRef:UniRef50_D4GIX2', 'UniRef:UniRef90_D4GIX2']	plsC	['ab initio prediction:Prodigal:2.6', 'similar to AA sequence:UniRef:UniRef90_D4GIX2']	CMHJJL_18795	1-acyl-sn-glycerol-3-phosphate acyltransferase	gnl_Bakta_CMHJJL_18795	11	biosynthetic-additional (smcogs) SMCOG1141:acyltransferase (Score: 69.7; E-value: 3.8e-21)	biosynthetic-additional					MSRPFSRLNRAWRRVMTGFCFALFGVGGLLLSVVWFNLLLLVVWDKGRRRRIARRTIAASFRFFLSVAKGVGVLDYRMRGIEHLRQDRGCLVVANHPTLIDYVLLASVMPETDCLVKGALLKNPFVSGVIRAADYLINSQADALLPACRQRLAQGDTILIFPEGTRTRPGEPMTLQRGAANIAVRCGSDLRVVHIHCSEHLLDKHSRWYDVPPAKPMFSVEVRERIAIDQFYDADLQEPALAARQLNRHLLLQLQPGCSPFSGINDASALP
antiSMASH	lclMAI6007_chromosome	region005	CMHJJL_18800	arylpolyene	FALSE	32848	33571	-1	1	['SO:0001217', 'UniRef:UniRef50_A0A068QZ94', 'UniRef:UniRef90_A0A0H3L759']		['ab initio prediction:Prodigal:2.6', 'similar to AA sequence:UniRef:UniRef90_A0A0H3L759']	CMHJJL_18800	Beta-ketoacyl synthase N-terminal domain-containing protein	gnl_Bakta_CMHJJL_18800	11							MKFALNIVDWQARAPGLSETTQWLEWARLSHAIDPAAPQAKLTELPMMTARRLSAGSKLAVECGLAMLRQHEIDAVLYTSRHGELERNFRILQALATGQALSPTDFALSVHNSAVGCLTIAAKKPIVSSSLSAGQDTFQQGLCEVMCLLQAGYQRVLMVDFDGAMPAFYQTYLSSETPMWPFAVALVIEAGDALACETRPTRAAEQTALPQSLLFLQHYLQAAATFALRGERVDWHWSRR
antiSMASH	lclMAI6007_chromosome	region005	CMHJJL_18805	arylpolyene	FALSE	33624	34686	-1	1	['RefSeq:WP_172897468.1', 'SO:0001217', 'UniParc:UPI00155FC9E4', 'UniRef:UniRef100_UPI00155FC9E4', 'UniRef:UniRef50_W7NXL8', 'UniRef:UniRef90_A0A2V2BNP9']	ubiE	['ab initio prediction:Prodigal:2.6', 'similar to AA sequence:RefSeq:WP_172897468.1']	CMHJJL_18805	Ubiquinone/menaquinone biosynthesis C-methylase UbiE	gnl_Bakta_CMHJJL_18805	11	biosynthetic-additional (smcogs) SMCOG1042:O-methyltransferase (Score: 129.8; E-value: 2.3e-39)	biosynthetic-additional					MYEKDSLSALDAITEAQRIAFAPMLFQTALCLRNTGVLEYLDKQGKRGATLEAITANSAINEYAVSVLLDMGLSGRIVTHQDGHYYLAKVGHFLLHDPMTRVNMDFTQDVCYQGLFHLQRALEEGKPAGLQVFGDWPTIYPGLAQLPEAARNSWFAFDHYYSDAAFDAALPYVFASGPAALYDVGGNTGKWAIRCCRYDNAIAVTLLDLPPQIALARENIENAGFSHRIAFHEVDMLGDAPLPAEADVWWMSQFLDCFSPEEIVRMLRRVADVMKPGAKLFIMELFWDAQKFEAASFSLNASSLYFTCMANGNSRFYSVERFYHYLDTAGFQVDERHDGLGVGHTLLQCQKKS
antiSMASH	lclMAI6007_chromosome	region005	CMHJJL_18810	arylpolyene	FALSE	34752	35142	-1	1	['RefSeq:WP_109716634.1', 'SO:0001217', 'UniParc:UPI000D6D40C0', 'UniRef:UniRef100_A0A2V2BDF2', 'UniRef:UniRef50_E3GAW8', 'UniRef:UniRef90_A0A2V2BDF2']		['ab initio prediction:Prodigal:2.6', 'similar to AA sequence:RefSeq:WP_109716634.1']	CMHJJL_18810	Lipoprotein	gnl_Bakta_CMHJJL_18810	11							MKKSMKWFAALAVVGALAGCARTAPLEKIHTTLTAGHTQDQVKNAILKAGVQRQWIMTQVAPGEIKARQQVRDHMAEVRITYSATGYDILYDHSTNLLASGGQIHKSYNRWVQNLDKDIQVNLSAGANL
antiSMASH	lclMAI6007_chromosome	region005	CMHJJL_18815	arylpolyene	FALSE	35639	36929	-1	1	['COG:COG2271', 'COG:G', 'SO:0001217', 'UniRef:UniRef50_A0A0H3L310', 'UniRef:UniRef90_A0A0H3L310']	uhpC	['ab initio prediction:Prodigal:2.6', 'similar to AA sequence:UniRef:UniRef90_A0A0H3L310']	CMHJJL_18815	Sugar phosphate permease	gnl_Bakta_CMHJJL_18815	11	transport (smcogs) SMCOG1106:major facilitator transporter (Score: 314.6; E-value: 1.4e-95)	transport					MKPSATMSETTASGQGTLKGRLRWGIVTLLLLAAIVNYLDRANLSIANTTIAAEFGFSQTEMGLLLSAFLWPYALANLPAGWLVDKLGPKKMFSWALGLWSGFTVLTAFANSYSYFYGLRMLLGVSESPFFTSGIKITHRWFGDSERGLPTAIINTGSQIANAIAPPILTVLLLTLGWRGMFVAIGVMGLPLLLAWWKFYRDPDAREDALLHAGQYSAATPQEKTAVRWRSLFRHRTTWFMVIGNFSIMFTIWVYLTWLPGYLEKSLGFSLKATGWIASIPFLAGILGVLVGGMLSDNLVRRGVKAITARKVPVVSGAALAACFVAPIPFVDSTPLAISLLSLGYFFSQMPQGALWTLASDIAPKSQVASLGAIQNFGGFLGAAMAPIVTGIILDTTGKFTNVFLLGAALLMLGALSYGLFVRKPLQAS
antiSMASH	lclMAI6007_chromosome	region005	CMHJJL_18820	arylpolyene	FALSE	36925	37417	-1	1	['SO:0001217', 'UniRef:UniRef50_E0SJU7']		['ab initio prediction:Prodigal:2.6', 'similar to AA sequence:UniRef:UniRef50_E0SJU7']	CMHJJL_18820	YhcH/YjgK/YiaL family protein	gnl_Bakta_CMHJJL_18820	11							MIVCDQLDWARERHAFHPIVDQAIRWIAASDFSQMETGKYDLLPDNQMFCLLQEMETEPASARRAESHFRYVDIQYLLAGRETIGVTRAQPQHVIAEDRRIENDVVFYQDITDEYSIALTPGQFALFFPHDIHRPGCASPLAQPVRKAVIKIHLDLFVVQALP
antiSMASH	lclMAI6007_chromosome	region005	CMHJJL_18825	arylpolyene	FALSE	37469	38387	-1	1	['COG:COG0329', 'COG:EM', 'SO:0001217', 'UniRef:UniRef50_A0A376HQS4', 'UniRef:UniRef90_A0A0H3LA30']	dapA	['ab initio prediction:Prodigal:2.6', 'similar to AA sequence:UniRef:UniRef90_A0A0H3LA30']	CMHJJL_18825	4-hydroxy-tetrahydrodipicolinate synthase/N-acetylneuraminate lyase	gnl_Bakta_CMHJJL_18825	11							MKKIEGIVPVMLTPFTPDDQIDYPGLSRLIDWYLAQGVDALFAVCQSSEMQFLSLEERVALARFVVEKVQGRVPVIASGHISDGLTEQTQELQAMAGTGIDALVLVTNHLDPQNQGSETFYAHLNHLLAALPTDLPLGLYECPAPYRRLLSDEEFSFCANSGRFVVLKDVSCDLPTVQRRVRLAEGTPLAVINANAAIAWPAIQAGSRGFSGVFTNFHPNLYVWLYHHGAQQPEKAHELSLFLSLSAVTETLGYPKNAKIYHQRLGTFTSEHCRVNRDNVLEKCWGLSVLLDQIREGSALWQSRL
antiSMASH	lclMAI6007_chromosome	region005	CMHJJL_18830	arylpolyene	FALSE	38423	39128	-1	1	['SO:0001217', 'UniRef:UniRef50_A0A2V2BEL7', 'UniRef:UniRef90_A0A2V2BEL7']	pfkB	['ab initio prediction:Prodigal:2.6', 'similar to AA sequence:UniRef:UniRef90_A0A2V2BEL7']	CMHJJL_18830	PfkB family carbohydrate kinase	gnl_Bakta_CMHJJL_18830	11	biosynthetic-additional (smcogs) SMCOG1276:PfkB domain protein (Score: 57.5; E-value: 2.2e-17)	biosynthetic-additional					MFLEERRNQILQWLDEHERVTVNGLASQWRVTRKTRRRQGKVCIPGACHVDSVARMARFPKRDESPMAHGSTPGPGGKRARQAMAASRAGSRVHLVAKIGTEGVSQFAFDHLSSSDIHSFRLYQTDTEPTGSAILDVSQENGESMIAACSGASKTLTDAGIAGLTHTFTKADVLLLPLFRRSVWTPPARAMPLTARRPPPGYRPLRPRPSRGKAQALCPNGIRLSPDLINDNPT
antiSMASH	lclMAI6007_chromosome	region005	CMHJJL_18835	arylpolyene	FALSE	39430	39646	-1	1	['RefSeq:WP_063878265.1', 'SO:0001217', 'UniParc:UPI0007C64F2F', 'UniRef:UniRef100_A0A2V2BQK6', 'UniRef:UniRef50_D4GIW4', 'UniRef:UniRef90_D4GIW4']		['ab initio prediction:Prodigal:2.6', 'similar to AA sequence:RefSeq:WP_063878265.1']	CMHJJL_18835	hypothetical protein	gnl_Bakta_CMHJJL_18835	11							MKIAVFIIVLLAAFVLIPDSWINTLFMSHITIEGDGEEAMNSYSFTFIVVKFVLSLVLAVLASWGYRKLKR
antiSMASH	lclMAI6007_chromosome	region005	CMHJJL_18840	arylpolyene	FALSE	39642	40176	-1	1	['RefSeq:WP_145393665.1', 'SO:0001217', 'UniParc:UPI0011A15B18', 'UniRef:UniRef100_UPI0011A15B18', 'UniRef:UniRef50_V3Q495', 'UniRef:UniRef90_UPI0011B022A5']		['ab initio prediction:Prodigal:2.6', 'similar to AA sequence:RefSeq:WP_145393665.1']	CMHJJL_18840	DUF2778 domain-containing protein	gnl_Bakta_CMHJJL_18840	11							MQICTMDYDRLSPDGKRVKLDCYGIGSFDVLSGIDRYINNPDCSDIEKAAIPPGTYWIVDRPKGSVLNQLRAEVIDAYHLYKNHHSEWFGLYNTETMSDHVYVNGTRRGSFRLHPLNSDGTGVSWGCVTLYSSSEFQTLRNALLRIPKIKVPGGKDLMAYGRLDVRGIPDFSQCGVR
antiSMASH	lclMAI6007_chromosome	region005	CMHJJL_18845	arylpolyene	FALSE	40882	41431	1	1	['SO:0001217', 'UniRef:UniRef50_UPI001355A018']		['ab initio prediction:Prodigal:2.6', 'similar to AA sequence:UniRef:UniRef50_UPI001355A018']	CMHJJL_18845	MFS transporter	gnl_Bakta_CMHJJL_18845	11	transport (smcogs) SMCOG1106:major facilitator transporter (Score: 162.2; E-value: 2.4e-49)	transport					MKTIRYYRWHMILLVCFITIINYLDRTALGVAAPTMMKELDMTKEQYSWVVSAFQLAYTIGQPVMGWLIDTIGLKLGFFLCAIVWGLATLAHYLIGSWQGLACMRAIMGFSEASAIPAGVKTAATWFPARERGIATGVFNMGTSFGAMLAPPLIAWCIMFHSWQFAFVVAGGLCLVYLLSRS
antiSMASH	lclMAI6007_chromosome	region005	CMHJJL_18850	arylpolyene	FALSE	41381	42152	1	1	['SO:0001217', 'UniRef:UniRef50_A0A8S0G3F7']		['ab initio prediction:Prodigal:2.6', 'similar to AA sequence:UniRef:UniRef50_A0A8S0G3F7']	CMHJJL_18850	Major facilitator superfamily (MFS) profile domain-containing protein	gnl_Bakta_CMHJJL_18850	11	transport (smcogs) SMCOG1106:major facilitator transporter (Score: 94.2; E-value: 1.1e-28)	transport					MSLLAAFVWFIFYHDPKEAKRLSAEERAYIESGQEKHLHTGKKEKTSALRILKQRNFWGIGISRFLADPAWGTINFWVPIFFVETLHFSLKEIAMFVWLPFLMADLGCLASGFVAKFLNDRGIGLINSRRITFTLGAVLMTTIGLVSIVDNPYIAVLLISIGGFSHQLLSTVAATLGADLFRKDEVATAVGMAGACAWSGQLIFNLFIGAFVSIIGFGPFFIALAVFDLIGAAALWILIKAPKDAGTSDAGLAVSP
antiSMASH	lclMAI6007_chromosome	region005	CMHJJL_18855	arylpolyene	FALSE	42397	43024	1	1	['COG:COG1280', 'COG:E', 'SO:0001217', 'UniRef:UniRef50_A0A1X0WFY5', 'UniRef:UniRef90_A0A0H3L350']	rhtB	['ab initio prediction:Prodigal:2.6', 'similar to AA sequence:UniRef:UniRef90_A0A0H3L350']	CMHJJL_18855	Threonine/homoserine/homoserine lactone efflux protein	gnl_Bakta_CMHJJL_18855	11	transport (smcogs) SMCOG1116:Homoserine/threonine efflux protein (Score: 124; E-value: 9.8e-38)	transport					MWDMSSFFAALLIYTIGTASPGPGNLSIANAAMNYGRTAGLVLATGVISGSLCWGLLTAFGVSAILVSSHGFIIWLKLLGAAYLLWLASKALRSALRPGELSARPAQAHARLRGYYLQGLGLHLTNPKAALTWFTVTSVGLTRNAPQWQSYVLVATCALTGVMIFSLYALIFASRTAEKCLNRARRGFDLVCAGFYALVAVGFLVSLG
antiSMASH	lclMAI6007_chromosome	region006	CMHJJL_18965	T3PKS	FALSE	525	1074	-1	1	['RefSeq:WP_063878247.1', 'SO:0001217', 'UniParc:UPI0007C6950C', 'UniRef:UniRef100_A0A2V2BNS9', 'UniRef:UniRef50_A0A087L2C2', 'UniRef:UniRef90_A0A2V2BNS9']	fimB	['ab initio prediction:Prodigal:2.6', 'similar to AA sequence:RefSeq:WP_063878247.1']	CMHJJL_18965	Type 1 fimbriae regulatory protein FimB	gnl_Bakta_CMHJJL_18965	11	other (smcogs) SMCOG1077:phage integrase family protein (Score: 121.9; E-value: 7.7e-37)	other					MKNRKYLTPSEVEKLLEATLHGKHPERDYCLIWMCFIHGCRVSEISSWRLSDIDIEGNNIYIHRLKNGFSTVHPLYRRERKSLSLWMNKRNHYRGAETDWLFLSNRGTKLSRQRIYWLIRNYSQAANLTINAHPHMLRHGCGFALADRGIDTRLIQDYLGHRNIQNTVIYTASNAQRFKEVW
antiSMASH	lclMAI6007_chromosome	region006	CMHJJL_18970	T3PKS	FALSE	1793	2528	-1	1	['RefSeq:WP_063878246.1', 'SO:0001217', 'UniParc:UPI0007C6FDA6', 'UniRef:UniRef100_A0A2V2BDI3', 'UniRef:UniRef50_A0A4U9V2I3', 'UniRef:UniRef90_A0A2V2BDI3']		['ab initio prediction:Prodigal:2.6', 'similar to AA sequence:RefSeq:WP_063878246.1']	CMHJJL_18970	3-oxoacyl-[acyl-carrier protein] reductase	gnl_Bakta_CMHJJL_18970	11	['biosynthetic-additional (rule-based-clusters) adh_short', 'biosynthetic-additional (smcogs) SMCOG1001:short-chain dehydrogenase/reductase SDR (Score: 220.2; E-value: 5.1e-67)']	biosynthetic-additional	adh_short (E-value: 7.9e-37, bitscore: 124.9, seeds: 230, tool: rule-based-clusters)	Domain: PKS_KR (5-165). E-value: 3.9e-20. Score: 64.4. Matches aSDomain: nrpspksdomains_CMHJJL_18970_PKS_KR.1			MRNQWILVTGGSRGIGRATVLRLAKQWNVVFTWCKDESAAREVELACKALPGRVEGYQCDGGDEQAVTRLATDLLARYGAPYALVHNAGITLDALHIHQTPANWRKVMDTNLNTLFYWNHHLLEPMMMQGTGSVVLMSSVTGVKGNSGQSAYAASKAAMIGLARTLAVELGRFGVRVNSLLPGYIDTQIMATIPNAKRAELRKTIPLKRFGKVDEVAGAVAWLVSDDSTYMTGQTLILDGGLSA
antiSMASH	lclMAI6007_chromosome	region006	CMHJJL_18975	T3PKS	FALSE	2531	2780	-1	1	['RefSeq:WP_063878245.1', 'SO:0001217', 'UniParc:UPI0007C67E13', 'UniRef:UniRef100_A0A2V2BKQ0', 'UniRef:UniRef50_A0A0H3CFM4', 'UniRef:UniRef90_A0A2V2BKQ0']		['ab initio prediction:Prodigal:2.6', 'similar to AA sequence:RefSeq:WP_063878245.1']	CMHJJL_18975	Acyl carrier protein	gnl_Bakta_CMHJJL_18975	11	biosynthetic-additional (rule-based-clusters) PP-binding	biosynthetic-additional	PP-binding (E-value: 5.7e-11, bitscore: 40.7, seeds: 164, tool: rule-based-clusters)	Domain: PP-binding (9-77). E-value: 7.7e-13. Score: 40.7. Matches aSDomain: nrpspksdomains_CMHJJL_18975_PP-binding.1			MAQFDEVYTKVCEMLCDAKDLEMTSLRPDMPLYLLKLDSLDYVELMVLAKREFGVTIEAEMFASNVNMTLSELCEYLSEKSQ
antiSMASH	lclMAI6007_chromosome	region006	CMHJJL_18980	T3PKS	FALSE	2850	3663	-1	1	['RefSeq:WP_063878244.1', 'SO:0001217', 'UniParc:UPI0007C646FB', 'UniRef:UniRef100_UPI0007C646FB', 'UniRef:UniRef50_A0A0J2H2B6', 'UniRef:UniRef90_A0A2V2BKN4']	maoC	['ab initio prediction:Prodigal:2.6', 'similar to AA sequence:RefSeq:WP_063878244.1']	CMHJJL_18980	MaoC dehydratase-like protein	gnl_Bakta_CMHJJL_18980	11							MSVRYTLRDAERWAAFSGDRNPIHFDAAEARRLGLDGLCVHGMRALLDVKAGLSQALEKHTLWSDGLLFTSRLRDPVLCSVPYQLALNETHTGDRVQISGNLVNSYTLQSSISSKLTEAKPLALSPVSQAKTLRGAALAALYRQFQAVENLPIPLWSFFDAVLFRQLVNAPETLDTVHRLLPDHHATCLGDIFSRVQVVQTHHQTHFSPWLLQTAGNALQCEPLHYAIQPTLVMGEKAAGLVLVTGIQAWRINEPLMTVTVTLKTGPLAE
antiSMASH	lclMAI6007_chromosome	region006	CMHJJL_18985	T3PKS	FALSE	3666	4938	-1	1	['SO:0001217', 'UniParc:UPI000A7FE19D', 'UniRef:UniRef100_A0A2V2BKZ7', 'UniRef:UniRef50_A0A4U9HSK2', 'UniRef:UniRef90_A0A345CGJ5']		['ab initio prediction:Prodigal:2.6', 'similar to AA sequence:UniRef:UniRef100_A0A2V2BKZ7']	CMHJJL_18985	Beta-ketoacyl-[acyl-carrier-protein] synthase family protein	gnl_Bakta_CMHJJL_18985	11	['biosynthetic-additional (rule-based-clusters) t2fas', 'biosynthetic-additional (smcogs) SMCOG1022:Beta-ketoacyl synthase (Score: 324.5; E-value: 1.8e-98)']	biosynthetic-additional	t2fas (E-value: 5.8e-106, bitscore: 352.6, seeds: 8, tool: rule-based-clusters)	Domain: PKS_KS(Iterative-KS) (83-419). E-value: 1.1e-45. Score: 148.2. Matches aSDomain: nrpspksdomains_CMHJJL_18985_PKS_KS.1			MQMDSLQAANAPRRVVVTGYGAVTPLGMNAAESWAAIMDYKPGYRYCDKSAAGIKSRFYGLIDEEPSLNGVPAAIRRRLPRFARLTLAAAREAMQMAFGDEKPGQHYDLRDCGVIMGTGWAGQDETQLHYEDFLRTGVGSPFGCFFSMPNAATAAVSLLWALRGYQNTPVAACATGTIAVGDAFELIRQGRANMMLAGAGESLRSDSAVWNIDVLGALASEQTALTRACCPFSQHRNGFVLSEGAAVLCLEARESAIARGATILGEILGYGNYSDAFDFTAPADDKIARVQTIRGALNQAGIDASALDYINAHGTSTPLNDLNETEALKMALGEAAAYATPCSSTKSYSGHLIAAAGSFESIICLQALQHQIIPATCHLDAPDPQCDLDYVPNKHRPAALNTTLNLSFGFGGANAALVIGRGE
antiSMASH	lclMAI6007_chromosome	region006	CMHJJL_18990	T3PKS	FALSE	4947	6336	-1	1	['SO:0001217', 'UniRef:UniRef50_A0A089PMZ5', 'UniRef:UniRef90_A0A2V2BEP4']	nodT	['ab initio prediction:Prodigal:2.6', 'similar to AA sequence:UniRef:UniRef90_A0A2V2BEP4']	CMHJJL_18990	NodT family efflux transporter outer membrane factor (OMF) lipoprotein	gnl_Bakta_CMHJJL_18990	11	transport (smcogs) SMCOG1076:RND efflux system, outer membrane lipoprotein, (Score: 338.9; E-value: 7e-103)	transport					MNRLTQFSTALMALMLTGCGQALKSDYQRPLLSVPDAWRVQDTGEGVATFTPHWWDNFGDPQLSRLIVAALQSNHDLALAGIKLKQARLAAGLSDLTLTPDFSVNASASNSKNLRRDTASVENYSNTLAATYELDLWGKLARTREQSDWQAKASEQDLRATALTLIGTVSQLYWQIASLNQQIGNLQRSLDIARDTLRRVTSRWKAGDLGQLDYLQAQQTVLNRENSLHDLSQQREESRNALAILLSRPPGQYPAERRSLDSEQAVPVAQRLPLETIAKRPDVRAAELNLRAALAGSDVARLNFYPTLTLNASLNAGASVFRQWFSNPARTLGSALDLPFIQWNKVRLTIAQSDLEVQSAAIQFQKTAYSALQDIDNAMSQRLTWQQEKQRQRDNLALSQQRLTLVESQYRHGAVAYQTLLDAQNTLLDSENALLNTQYNYLYSTMKLWLALGGGEDDTVNH
antiSMASH	lclMAI6007_chromosome	region006	CMHJJL_18995	T3PKS	FALSE	6332	8324	-1	1	['SO:0001217', 'UniRef:UniRef50_A0A085GFM6', 'UniRef:UniRef90_A0A1I4XFB9']		['ab initio prediction:Prodigal:2.6', 'similar to AA sequence:UniRef:UniRef90_A0A1I4XFB9']	CMHJJL_18995	Macrolide transport system ATP-binding/permease protein	gnl_Bakta_CMHJJL_18995	11	['resistance (resist) macB (Score: 578; E-value: 1.1e-175)', 'transport (smcogs) SMCOG1000:ABC transporter ATP-binding protein (Score: 198.3; E-value: 2.5e-60)']	transport					MKANVWSRKTPQGPPMASAPVIELSHISRRFGTGNAAVTVLKDISLRVHAGEMLAIVGASGSGKSTLMNILGCLDKPSEGEMRIMNVSTQVATSDELAQLRSQYLGFIFQRYHLMPYLTAIENVTIPALYTDMPVSARQSRAEYLLERLGLGQRMHYRPAQLSGGQQQRVSIARALMNGAPVILADEPTGALDSASGQALMGILHGLHQAGHTLIIVTHDRSIAAQCQRIVEIHDGQIVADHANPASQQGQPQGLPTVAATGRTTVWQSIKEAVRMAWRSLLGHRIRAFLSMLGIIIGIASVVSSMAVGEGARQNILSQISQLGTSTIEIQPGLGWDQPRPDFERSLTLEDVALLGKQPFTDSLSPVVSKTVRAIRGGKQVLVSLLGVSNGFFRVQGLHFVAGNRFTPRDLDDREPVIIIDPNVRSTLFADGQEPLGEIIQLGGVPFRVIGVADKHGPKSVGEQPGAWIPYTSLLERMSGDTPLQSITLRIADGYPIETAQQQIEQRLDSAHGKRDFFTLTNDQLTKTIRKTSESMTLLITAIAGISLLVGGVGVMNIMLVSVTERTHEIGIRLSVGARPVDIMRQFLIEAMVICTLGGLTGIVGSGIAGLIFSQVTQEFRMIFTWPPILLACGFSALIGLGFGFFPARNAARLHPTEALARE
antiSMASH	lclMAI6007_chromosome	region006	CMHJJL_19000	T3PKS	FALSE	8271	9459	-1	1	['KEGG:K13888', 'SO:0001217', 'UniRef:UniRef50_A0A0U1HTI3', 'UniRef:UniRef90_A0A2V2BLG8']		['ab initio prediction:Prodigal:2.6', 'similar to AA sequence:UniRef:UniRef90_A0A2V2BLG8']	CMHJJL_19000	Macrolide-specific efflux system membrane fusion protein	gnl_Bakta_CMHJJL_19000	11	transport (smcogs) SMCOG1029:RND family efflux transporter MFP subunit (Score: 225.1; E-value: 2.1e-68)	transport					MSAVIKKRPVLSATFSKPAYLLVALLLILLAGGAWVLHSMLSDRVVPQVSQVIDRGDIEKTVLATGILKPSVQVNVGAQVNGQLKKLYVRAGDRVTKGQLLAEIDPTLQQSELRKSEAELDSAMAQKQASLFTLTQYQQELKRQRQMDREGSGTKSNLEQAQARVDTQKAQVKVNEAQIVQAQMALETAKANLGYTRILAPMDGQVLGIVTKEGQTVVSSQTAPTILVLANVDTMTVQTRISETDILKVHPGQPLSFYVVADLHHRYHSVMGALQDAPDEALQDNSLRGQPQQSSAVYYNGVFSVPNPDHRLRTSMTAQVFIVTEQAKNALRLPVMALGQPQGDGRYAVQVVKGETTEQRLVRVGINDRQFIEVKEGLREGERVVTQNTAGAANG
antiSMASH	lclMAI6007_chromosome	region006	CMHJJL_19005	T3PKS	FALSE	9455	11597	-1	1	['SO:0001217', 'UniRef:UniRef50_B2VCR7', 'UniRef:UniRef90_A0A2V2BJZ8']		['ab initio prediction:Prodigal:2.6', 'similar to AA sequence:UniRef:UniRef90_A0A2V2BJZ8']	CMHJJL_19005	ABC-type xenobiotic transporter	gnl_Bakta_CMHJJL_19005	11	['biosynthetic-additional (rule-based-clusters) Peptidase_C39', 'transport (smcogs) SMCOG1288:ABC transporter related protein (Score: 200.9; E-value: 5.9e-61)']	transport	Peptidase_C39 (E-value: 3.6e-23, bitscore: 79.8, seeds: 36, tool: rule-based-clusters)				MENSIPKIVYQAETNECALACIAMLAETQGMDVPLDVLREQYPASAHGTALSTLCAILSDLGIPAYPVAFDLDELAELPLPAILHYGASHYVLLAYRQGSYVCVMNPAIGEQLLPIAALRSEISGYALVLDKDAIGEKPAVAAHKPTRRFRALDCMSLKQTAGIPGIYRLMLLAFLVSLTLFIMPVMVSSAINNVFSSGGERDFPYFYYLLAFVVSTLLAFVVRSVTERFIKRFVVMQSVRGFARLLSNTLAYFEKRSPGEIYSRFANWQMAAAQKIELDNSLRTDWIVGVIALAVMCYISPLLATISAVGVTLMGLVSVWAIFRDRYYTQQVQVKSAEQSDFLLESIQGFATLKSAGLSAQRQTAFAGFAAALFDVRQKQKVYEQVKSSLYQLIGSLEMVFFMLLALPLLKDNHISLGEFFAYSFVRQIFTAYITQIFFSVLQKNQLHVIDTRAADLFPQAEKDEDAGALTPPVHFTQRLDYRALQFAYEPGKPVLSNVSLALCRGETLAIVGESGAGKSTLLKVITGLIAPQSGEILVDGEPVSARQAQKLFFLQSQGDILFNTSVLQNITLFDRHHDAQKQLRIDASLRGLKLTDVIDSLPGKQNALIRESHPALSLGQRQRLMLARAMYSDCPVMVLDEPTANLDEQTALQVMQTLIDHCREYGKTLIAVTHSETALPLFDRICVLRNEQMQEVQDAAETGRLPQGEPA
antiSMASH	lclMAI6007_chromosome	region006	CMHJJL_19010	T3PKS	FALSE	11643	12591	-1	1	['SO:0001217', 'UniRef:UniRef50_A0A085GFM3', 'UniRef:UniRef90_A0A2V2BJT4']		['ab initio prediction:Prodigal:2.6', 'similar to AA sequence:UniRef:UniRef90_A0A2V2BJT4']	CMHJJL_19010	Lauroyl/myristoyl acyltransferase	gnl_Bakta_CMHJJL_19010	11							MKFYALWCALFWRNLTARCQWLAYKFQLAGYRAHCLLFRCFHYRIIFAFAHVRRFLKLIPRDVKWRAAVAEANRQCLLQDNKKFDYIWLTQRRKLLIEAVTYGQNRRLLRELAACSAQLNDVVEPLQRAGQPVLLAPLHMVSDVLTTMVGAAAYPGKATVITSRSADAHSEAERRLGGLDLTYCSIHEDNKNIAGNLMTSVMAAAENKRNIILFPDITPDFTQFASKDKAEKLPCRLFDRPASLHSGIIRLARMMSAQVVFYHLYFDNGLKIKVHDPLAARKLKDDMPRIIEQSIRDYSTDWMLWHSHSLFFIND
antiSMASH	lclMAI6007_chromosome	region006	CMHJJL_19015	T3PKS	FALSE	12593	13265	-1	1	['EC:1.8.4.15', 'KEGG:K03673', 'SO:0001217', 'UniRef:UniRef50_A0A3S4H533', 'UniRef:UniRef90_A0A2V2BNT9']	dsbA	['ab initio prediction:Prodigal:2.6', 'similar to AA sequence:UniRef:UniRef90_A0A2V2BNT9']	CMHJJL_19015	Thiol:disulfide interchange protein DsbA	gnl_Bakta_CMHJJL_19015	11							MKNRISYVLAYTVFVAVISAVITTAWFHTFVLNQTSSAEQQVLTSLSTEKLDKSPIADGDDIIEIFSYGCHYCEINEKNVDELEKRMPPGKKLVRLHLSLDSQAGLARYAPVFATLEVMGIEEAHRQSAYDAVMKDKIDLSDATQRDAWLEKNKINVAEYHKVSQSADVKARLDYMTRVSQYYDINATPTFIVAKKWMAIQDRDFPAFSDKLLSILETGKAPE
antiSMASH	lclMAI6007_chromosome	region006	CMHJJL_19020	T3PKS	FALSE	13399	13591	-1	1	['RefSeq:WP_063878238.1', 'SO:0001217', 'UniParc:UPI0007C75F4D', 'UniRef:UniRef100_UPI0007C75F4D', 'UniRef:UniRef50_A0A1I4XFK8', 'UniRef:UniRef90_A0A2V2BDJ4']		['ab initio prediction:Prodigal:2.6', 'similar to AA sequence:RefSeq:WP_063878238.1']	CMHJJL_19020	DUF4762 domain-containing protein	gnl_Bakta_CMHJJL_19020	11							MKKINMSEASAVVGGTTTCVNSFELNLVGDATVCNAVKTCTDKNGVVTKTFTPAAIINCGNAG
antiSMASH	lclMAI6007_chromosome	region006	CMHJJL_19030	T3PKS	FALSE	14373	14700	1	1	['RefSeq:WP_063878236.1', 'SO:0001217', 'UniParc:UPI0007C6E657', 'UniRef:UniRef100_A0A2V2BL06', 'UniRef:UniRef50_A0A0H3L2Z5', 'UniRef:UniRef90_A0A0H3L2Z5']		['ab initio prediction:Prodigal:2.6', 'similar to AA sequence:RefSeq:WP_063878236.1']	CMHJJL_19030	Toxin SymE-like domain-containing protein	gnl_Bakta_CMHJJL_19030	11							MTAIDCISGHHEAKETNYTQRYATVGYVTRTPDYRRIPAITLKGCWLKTAGFPIGVQLDVKVTWGRIIISFKPRDVINGTRVRSIEELASLPVHMRKRVMKAIGLTDW
antiSMASH	lclMAI6007_chromosome	region006	CMHJJL_19035	T3PKS	FALSE	14873	15242	-1	1	['SO:0001217', 'UniRef:UniRef50_L0MDP9', 'UniRef:UniRef90_UPI0021175830']		['ab initio prediction:Prodigal:2.6', 'similar to AA sequence:UniRef:UniRef90_UPI0021175830']	CMHJJL_19035	hypothetical protein	gnl_Bakta_CMHJJL_19035	11							MPLKKVVAFFALNSAENDHSKDKLISSQQLNEHTWLYVTGGGATVADSYRYYLAGKIQSDISANLAKQVPFLVATGSSAAVSVEGDTISIQYSGRVYSFSNSVVYEYQGKTFRPHLDFQATY
antiSMASH	lclMAI6007_chromosome	region006	CMHJJL_19040	T3PKS	FALSE	15984	17169	1	1	['KEGG:K03291', 'SO:0001217', 'UniRef:UniRef50_A0A2X5AYY5', 'UniRef:UniRef90_UPI0024B853B3']		['ab initio prediction:Prodigal:2.6', 'similar to AA sequence:UniRef:UniRef90_UPI0024B853B3']	CMHJJL_19040	sugar efflux transporter	gnl_Bakta_CMHJJL_19040	11	transport (smcogs) SMCOG1202:major facilitator transporter (Score: 30; E-value: 3.2e-09)	transport					MELGEEKGIVNQYVRFSFMVVALVLGMAGALQMPVVSLFLTRETGATPFMVGLFYTINALAGIGISQTLARKSDTGGNRRSLILICCSIAVVNALLFAFNRDYIILISLGVVMSALATTAMPQLFALARQYSEGANFDVIKFTTRMRAQISISWVIAPPLAFFIINHSGFISLYLLVAFLFSLGIAVVFSSLPIDKNQHKAPGKDNSSSKPVATYSIEAWLLFIAIAMLWAGDTMYLIDMPVYISEIPGMSSEFAGWLLGGAAGLEILIMLFCSPVIRKFGKRPMMILAAMCAALFYLGMASVSSQVALIAIQILNAIFIGIVGALGMLYLQDLMPNNPGTASTLYTNSIATGAVIAGLLQGLISQHWGHQEVYYSAMALSCLALLLLLKVKEA
antiSMASH	lclMAI6007_chromosome	region006	CMHJJL_19045	T3PKS	FALSE	17349	18594	1	1	['SO:0001217', 'UniRef:UniRef50_A0A2X5BFN5', 'UniRef:UniRef90_UPI0024B6673F']		['ab initio prediction:Prodigal:2.6', 'similar to AA sequence:UniRef:UniRef90_UPI0024B6673F']	CMHJJL_19045	ATP-grasp domain-containing protein	gnl_Bakta_CMHJJL_19045	11	['biosynthetic-additional (rule-based-clusters) RimK', 'biosynthetic-additional (rule-based-clusters) ATP-grasp_3', 'biosynthetic-additional (rule-based-clusters) Dala_Dala_lig_C', 'biosynthetic-additional (smcogs) SMCOG1063:argininosuccinate lyase/adenylosuccinate lyase (Score: 75.3; E-value: 8.5e-23)']	biosynthetic-additional	['RimK (E-value: 1.5e-06, bitscore: 25.9, seeds: 4, tool: rule-based-clusters)', 'ATP-grasp_3 (E-value: 1.5e-12, bitscore: 45.8, seeds: 15, tool: rule-based-clusters)', 'Dala_Dala_lig_C (E-value: 5.6e-07, bitscore: 27.2, seeds: 12, tool: rule-based-clusters)']				MKSTIVIVDALSTGNELADAFMARDCNVIHIWQDFSRKTRTEGFIKTINYSGSLESVIERLRPYNIDYVIAGSDSGIALADMLASYMKIKSANNSETTDWRRNKYITHQKLAEKNIRSIRQSKSSSISELIDWAEQQGYPVIVKPLNSGASDGVILCEDKKEVKRAAEKLLGKENLLGYVNEELLIQELIEGTQYFVNTLSWNGQHYVTDIWEQVRSRVHEGAYNFEGMHLTDAQEEHAHSLIDYTFETLSALGVAYGAAHNEVILTSNGPVLIECNARLMGASINEPTFNACLGYTQASLCADMYLAPQKFINEYVGKLYKMDSYVSEISLLFKKNGVLVGMPGKDEIEKLSSFSNFFGLPDFKNYVKKTMDTKGLPGFVYLLHKEKEQVVKDFNQILNWQRQDIIYQIIESQ
antiSMASH	lclMAI6007_chromosome	region006	CMHJJL_19050	T3PKS	FALSE	18678	19923	1	1	['SO:0001217', 'UniRef:UniRef50_A0A2X5AYB1', 'UniRef:UniRef90_UPI0024B7BD89']		['ab initio prediction:Prodigal:2.6', 'similar to AA sequence:UniRef:UniRef90_UPI0024B7BD89']	CMHJJL_19050	PLP-dependent aminotransferase family protein	gnl_Bakta_CMHJJL_19050	11	['biosynthetic-additional (rule-based-clusters) Aminotran_1_2', 'biosynthetic-additional (smcogs) SMCOG1019:aminotransferase (Score: 223.9; E-value: 5.4e-68)']	biosynthetic-additional	Aminotran_1_2 (E-value: 3.1e-22, bitscore: 77.2, seeds: 48, tool: rule-based-clusters)	Domain: Aminotran_1_2 (68-376). E-value: 3.1e-24. Score: 77.6. Matches aSDomain: nrpspksdomains_CMHJJL_19050_Aminotran_1_2.1			MQTQESILSVVSALSRKYPEAYSFSLGRPNPEIYARLDLEHYLSVYKNFLRNELKYDDEKILEHIYTYGPSQGVINTHVAKWLKNDESISATEKDIIITNGCQEAYNLVLLHELRQHEEHVLIIEPSYFGFTDCVAVLDKPCIKVSVDDVRDSDGKFNFELLHGLIKEFQEQGKKIKIIYINPDFNNPMTYHLSNDEKASLLSVCHHWGIKIIEDSTYSCFYYNEIKPKSIKTLDDKGLVYYIGSFSKTLCPSLRLGYLVISSHSRTTFDNLLHIKDHTSLSSSALSQHVVAGFLIEHQYSLEKWVRPIRDEYRKRRDAMLHVLEQELNTTSVSWITPAGGFFVYIRLPQHIDITALITCAEIYQVTFLPVNYYVRGNKQRIYGMRLAFSYYSPSAIAEGTKRICQFLKDRLSN
antiSMASH	lclMAI6007_chromosome	region006	CMHJJL_19055	T3PKS	FALSE	20000	21119	1	1	['EC:2.3.1.246', 'GO:0016747', 'GO:0033072', 'SO:0001217', 'UniRef:UniRef50_A0A495XIW2', 'UniRef:UniRef90_UPI0022BA0688']	dpgA	['ab initio prediction:Prodigal:2.6', 'similar to AA sequence:UniRef:UniRef90_UPI0022BA0688']	CMHJJL_19055	3,5-dihydroxyphenylacetyl-CoA synthase DpgA	gnl_Bakta_CMHJJL_19055	11	['biosynthetic (rule-based-clusters) T3PKS: Chal_sti_synt_C', 'biosynthetic-additional (smcogs) SMCOG1024:chalcone and stilbene synthase domain protein (Score: 291.7; E-value: 1e-88)']	biosynthetic	Chal_sti_synt_C (E-value: 6.4e-22, bitscore: 76.2, seeds: 21, tool: rule-based-clusters)				MENSKHDDGDISMKDIVNNNSVDSYILSCAHDVPEFFYSQSEVCDNLNIMDRRIRSIFLNNGISKRHLSIGHFPENSAKTETHAELLARHEEYSLKLGANAIHKCLEKIDRRIEDIECICCVTSTGFLVPTLSARFCESLELSDFCNRIDIVGMGCSAGLNGLDAAKNWSIANPGKLAVVVCTEICSAAYIEDGTTSTAVVNSLFGDGASAVAVISENAETSMPSGSIKILAKCSLTEPSAIGMMKFDWNDEQHRNSFYLSKDVPYVVGSKVEKVVNKLLSDRQLAISEIDHWIVHSGGKKVLDSICINLGLTKNDLRHTRSVLNDFGNLSSGSFLFSLERLQNEKITSAGDIGVFMTMGPGAAIETALVQW
antiSMASH	lclMAI6007_chromosome	region006	CMHJJL_19060	T3PKS	FALSE	21147	21789	1	1	['SO:0001217', 'UniRef:UniRef50_A0A1X0WFE2', 'UniRef:UniRef90_UPI0022BA0A21']		['ab initio prediction:Prodigal:2.6', 'similar to AA sequence:UniRef:UniRef90_UPI0022BA0A21']	CMHJJL_19060	enoyl-CoA hydratase-related protein	gnl_Bakta_CMHJJL_19060	11	biosynthetic-additional (smcogs) SMCOG1023:enoyl-CoA hydratase (Score: 54.7; E-value: 1.3e-16)	biosynthetic-additional		Domain: ECH (41-166). E-value: 6.2e-10. Score: 30.6. Matches aSDomain: nrpspksdomains_CMHJJL_19060_ECH.1			MENLTVNISGSSAISGVLIEEINQLCAQVESNTTINMVLFNFDADSTKGLCSSVENVDVLHKWEKVLRRVENLNALIIAICNGQSGLAALSLIAIADLRLGTPTSTFALNGKDITLPGMLIHRLTNQMTANWVRSLLVLGNTLCAEEALACGLLDRTSTQPKALAEDFVAGMNPHAFNDIRVRRKLMLEASHTSHEDTIGLSLSASDRTLRRG
antiSMASH	lclMAI6007_chromosome	region006	CMHJJL_19065	T3PKS	FALSE	21836	23078	1	1	['SO:0001217', 'UniRef:UniRef50_A0A2X5EJ18']		['ab initio prediction:Prodigal:2.6', 'similar to AA sequence:UniRef:UniRef50_A0A2X5EJ18']	CMHJJL_19065	Carnitinyl-CoA dehydratase	gnl_Bakta_CMHJJL_19065	11	biosynthetic-additional (smcogs) SMCOG1023:enoyl-CoA hydratase (Score: 77.1; E-value: 2e-23)	biosynthetic-additional		Domain: ECH (203-392). E-value: 1.9e-19. Score: 61.8. Matches aSDomain: nrpspksdomains_CMHJJL_19065_ECH.1			MNGLPNTLQPRVVALRNILQSISNADLRDDVIIAQCAANDEVSYFFKHHTLELYQFWTEEYCRPKRVEVLYHLTASLLVGTLTAGTPEQVAVDYCFSLFLAQLLQDSQAGMYLLNTMLQPKASSLPLVDDFNRIGYLRLTALEIRKKGEAAVIDFIDGDTLHAEDGDLVRDLETAIDIVYLSRQIKTGVLRGGVVNHPKYAGRRVFCSGINLKKLHNSGISYPDFLIGREMGCINKLVHGVTNSPNESNAGITKPWIAVVDTFAIGGGMQMVLACDYVIGEQGCYVSLPAAKEGIIPGVSNLRLTTATSERFAKQVILHGRKVMSNDADAGFIFDRVVPSKELDQVLDEAISLMTAPAVPANKRMLVLAKEPLSEFRTYMQAFCREQVIRMYALDVKEKTGKFSHKTPSAIIS
antiSMASH	lclMAI6007_chromosome	region006	CMHJJL_19070	T3PKS	FALSE	23149	23962	1	1	['EC:4.2.1.17', 'GO:0004300', 'GO:0033072', 'KEGG:K16426', 'SO:0001217', 'UniRef:UniRef50_G4V4T7', 'UniRef:UniRef90_UPI0022B9D4F2']	dpgD	['ab initio prediction:Prodigal:2.6', 'similar to AA sequence:UniRef:UniRef90_UPI0022B9D4F2']	CMHJJL_19070	enoyl-CoA-hydratase DpgD	gnl_Bakta_CMHJJL_19070	11	biosynthetic-additional (smcogs) SMCOG1023:enoyl-CoA hydratase (Score: 252.3; E-value: 6.4e-77)	biosynthetic-additional		Domain: ECH (12-262). E-value: 2.3e-62. Score: 202.3. Matches aSDomain: nrpspksdomains_CMHJJL_19070_ECH.1			MTGKSRVDPVVLYEKRGHVAYITLNRPEVLNAMNLEMHQQLRQVWDDFNHDDDLWLAVLSGAGGKSFSVGQDLKELKARYDTDEPFSSLGSKGRAGWPRLTERTDIYKPIIAMVDGYAFGGGFELALACDLIVASEESIFALPEAKLGLIQGAGGIFRLTRQMPYKLAMEMLLTGRKIDAQQAADFGIVNRVVCKEKLSQVVNDLVEDILRCSPAATRAIKNIAYDSTDKNIQDAFQAQYPAEKLRLESKDLVEGVNAFLEKREPVWSGR
antiSMASH	lclMAI6007_chromosome	region006	CMHJJL_19075	T3PKS	FALSE	24755	25058	-1	1	['SO:0001217', 'UniRef:UniRef50_A0A090UZY5', 'UniRef:UniRef90_UPI0024B85BF4']		['ab initio prediction:Prodigal:2.6', 'similar to AA sequence:UniRef:UniRef90_UPI0024B85BF4']	CMHJJL_19075	contact-dependent growth inhibition system immunity protein	gnl_Bakta_CMHJJL_19075	11							MKNINVHVLDSLIAVYFGQDYDLFGSGKSVDAQIDAWIADTSPATRHGLIGDIDQFIQQCDNFEDDFESRYGNEFSAQLWDTTPANFLSLLREKVYDSLS
antiSMASH	lclMAI6007_chromosome	region006	CMHJJL_19080	T3PKS	FALSE	25072	25450	-1	1	['SO:0001217', 'UniRef:UniRef50_A0A447UXD2', 'UniRef:UniRef90_UPI0024B7EF3E']		['ab initio prediction:Prodigal:2.6', 'similar to AA sequence:UniRef:UniRef90_UPI0024B7EF3E']	CMHJJL_19080	Lipoprotein	gnl_Bakta_CMHJJL_19080	11							MKGKILLASVLLLTGCPGPGDRMTERESATTMIKDNQVCVVSPLKSGERITAIQINGDKNDTLHKIFDDKPVYVAKGECLPLFGFTFTPGERYSIAYDVIDTKSQSHLVTAEFSTQTEKGVIKIL
antiSMASH	lclMAI6007_chromosome	region006	CMHJJL_19085	T3PKS	FALSE	26618	27014	1	1	['SO:0001217', 'UniRef:UniRef50_A0A2N0W4K4', 'UniRef:UniRef90_UPI0024B69976']		['ab initio prediction:Prodigal:2.6', 'similar to AA sequence:UniRef:UniRef90_UPI0024B69976']	CMHJJL_19085	Imm63 family immunity protein	gnl_Bakta_CMHJJL_19085	11							MKTIEELRSSLLKIGEQLGGGIRLNYYFTIPDQPDAFGTPYVEIHGNTYHFAANERGIELIRNTTLDYEDILYWFTDGGVRALASEFAALNKSSHEAFRTLYFRKQFYLMLSIKPEWATRKKKEITHILIS
antiSMASH	lclMAI6007_chromosome	region006	CMHJJL_19090	T3PKS	FALSE	27057	27450	-1	1	['SO:0001217', 'UniRef:UniRef50_UPI0023B0D2A0', 'UniRef:UniRef90_UPI0024B7D8C6']		['ab initio prediction:Prodigal:2.6', 'similar to AA sequence:UniRef:UniRef90_UPI0024B7D8C6']	CMHJJL_19090	hypothetical protein	gnl_Bakta_CMHJJL_19090	11							MKTFVIVIILFASTAFVLSALLYAINRKKYYELISLFQERHTLPAPYLYNSMIGFFGAATMSYFFIRIKKNKSVFFLDKDSEAYHFINENNSELMRWMVPFICLFLLGFGCFIFLISLAGVLTLIDMLTT
antiSMASH	lclMAI6007_chromosome	region006	CMHJJL_19095	T3PKS	FALSE	27539	27965	-1	1	['SO:0001217', 'UniRef:UniRef50_L0MDP9', 'UniRef:UniRef90_UPI0024B80B22']		['ab initio prediction:Prodigal:2.6', 'similar to AA sequence:UniRef:UniRef90_UPI0024B80B22']	CMHJJL_19095	hypothetical protein	gnl_Bakta_CMHJJL_19095	11							MPSKTVIKWLHRVLTVVLLVAVVAFFALNSGDNDHSKDKLISSQQLDGHTWLYVTGETGGGATVAESYRYYLAGKIQSDISANLAKQLPFLVATGSSAAVSVEGDTISIKYSGRVYSFSNSIAYEYQGQTFRPHLDFQATD
antiSMASH	lclMAI6007_chromosome	region006	CMHJJL_19100	T3PKS	FALSE	28075	28426	-1	1	['SO:0001217', 'UniRef:UniRef50_A0A095T6M4', 'UniRef:UniRef90_UPI00214C001F']		['ab initio prediction:Prodigal:2.6', 'similar to AA sequence:UniRef:UniRef90_UPI00214C001F']	CMHJJL_19100	contact-dependent growth inhibition system immunity protein	gnl_Bakta_CMHJJL_19100	11							MVSPIISLLLFQPHRYNMQRFYQLDQLIQGYFNQDFDSINDGEDTIEGITRLFINSASKSTLEELVGEIDDFVDKYKAGLDEEFKSRYGYDFSPELWETTAYDFLMTLRRLSLSAV
antiSMASH	lclMAI6007_chromosome	region006	CMHJJL_19105	T3PKS	FALSE	28634	29012	-1	1	['SO:0001217', 'UniRef:UniRef50_A0A447UXD2', 'UniRef:UniRef90_UPI0024B7EF3E']		['ab initio prediction:Prodigal:2.6', 'similar to AA sequence:UniRef:UniRef90_UPI0024B7EF3E']	CMHJJL_19105	Lipoprotein	gnl_Bakta_CMHJJL_19105	11							MKGKILLASVLLLTGCPGPGDRMTERESTTAMIKDNQVCVVSPLKSGERITAIQINGDKNDTLHKIFDDKPVYVAKGQCLPLFGFTFTPGERYSIAYDVIDTKSQSHLVTAEFSTQTEKGVIKIL
antiSMASH	lclMAI6007_chromosome	region006	CMHJJL_19110	T3PKS	FALSE	29014	29557	-1	1	['SO:0001217', 'UniRef:UniRef50_C9XUT0', 'UniRef:UniRef90_A0A0H3L3D3']		['ab initio prediction:Prodigal:2.6', 'similar to AA sequence:UniRef:UniRef90_A0A0H3L3D3']	CMHJJL_19110	Type IV secretion protein Rhs	gnl_Bakta_CMHJJL_19110	11							MSAQAEEGTQRRMTLGEITMARRIFGDSIAYNRVWIHCDSYLPFGLQKQNYAMTPNGELWYRKLMYKEDFSSNAVFIEDKYVFIHELGHVWQHQNGQWVRLRGAFSWAAEYTYKLDKNKLTDYSLEQQASILADYWLLLVYGADKWRYYQRQGRIGMYRGTDKIQDVPSLYQKIVTGKGR
antiSMASH	lclMAI6007_chromosome	region006	CMHJJL_19115	T3PKS	FALSE	29868	30639	-1	1	['SO:0001217', 'UniRef:UniRef50_G8LQ34', 'UniRef:UniRef90_UPI001B30601B']		['ab initio prediction:Prodigal:2.6', 'similar to AA sequence:UniRef:UniRef90_UPI001B30601B']	CMHJJL_19115	hypothetical protein	gnl_Bakta_CMHJJL_19115	11							MIENLLSIESLLAVSVGAIFSIRVNKVSLSLKNNVRNQSPDIYGSNNVIIYNQAMVDVGKEMAFSVKVCSVAMMIFFHVFPSFFVNLLLSLSFFLPVFSFIGVVNAIRLNGISRGWDILYLLASIVMGIIFYCSAKIMLNDLSIYSQLAQLYDYLSQYRLIEIFNATPQIYNFLFVVMSSMACPALIVIGFYVAFAYTVARDGNNVFRYSTILLALGYISYILLSGVFILLYQGRNYYFEPVLTYPFKTLISLFSF
antiSMASH	lclMAI6007_chromosome	region006	CMHJJL_19120	T3PKS	FALSE	30915	31041	-1	1			ab initio prediction:Prodigal:2.6	CMHJJL_19120	hypothetical protein	gnl_Bakta_CMHJJL_19120	11							MLMVNLDFHFKSLVFLFIINEWKCIEVGVWDDLLQLQVYSC
antiSMASH	lclMAI6007_chromosome	region006	CMHJJL_19125	T3PKS	FALSE	31468	32554	1	1	['KEGG:K19169', 'SO:0001217', 'UniRef:UniRef50_E0SAH4', 'UniRef:UniRef90_A0A9Q6DMU9']	dndB	['ab initio prediction:Prodigal:2.6', 'similar to AA sequence:UniRef:UniRef90_A0A9Q6DMU9']	CMHJJL_19125	DNA sulfur modification protein DndB	gnl_Bakta_CMHJJL_19125	11							MANIDADYCYSFPAIRGIQAGRPFYIATCPMRIIPKIFSFDENDVPPELRAQRILNKSRIPEMVRYLLENPKSYVFSALTASVAVDVQFEEFHGSNNLGTLCVPMDAQILINDGQHRRKAIEDALDARPELGQDNIPVLFFVDEGLKRSQQMFADLNKYAIRPSPSLSSLYDHRDACSNIARYLAMSVEPFMGMTELEKSGISQRSNKLFTLSSIKQATRALLGKEPKEESFELCTKIAENYWKAIFKVMPDWQLAAKKEVSPIQLRQDYVHAHGIGLQALGLLGYTLLTDYPEQWSEKITGLKTFNWRRNNPDLIKRAMQHGKLSKTSTAIQLTCNALKKELSLPLTPEEQELEAQMVVL
antiSMASH	lclMAI6007_chromosome	region006	CMHJJL_19130	T3PKS	FALSE	32550	34185	1	1	['COG:COG0175', 'COG:EH', 'SO:0001217', 'UniRef:UniRef50_A0A246NGE4', 'UniRef:UniRef90_A0A506Q9X0']	dndC	['ab initio prediction:Prodigal:2.6', 'similar to AA sequence:UniRef:UniRef90_A0A506Q9X0']	CMHJJL_19130	DNA phosphorothioation system sulfurtransferase DndC	gnl_Bakta_CMHJJL_19130	11							MSKLVQAYDLAEYEEFINQELFAGRPLSEYVSEVQRIYCSDKRPWVIGYSGGKDSSAVITLVYLALLGLPPEMRSKDVFLVSSDTLVETPVVVDLIKKTMLQIEAGAKRNGLPITQHAVMPKTNETFWVNLLGKGYPAPTRSFRWCTERMKINPVSDFIKEKVSQFDEVIVVLGSRSSESASRAQVIAKHKIDGSRLARHTTLANAFIYTPIDTWDVEDVWKLLRGAFRYAPDDINEWESPWGGNNRPLWTLYMDSSAQGECPLVIDESTPSCGNSRFGCWTCTVVTKDKAMESLIKSGEEWMSPLLKYRDLLAFTTDPANKDTFRNYKRRTGKVSYQYAKDGEELTAERKHVPGPYWLKYRQQWLKELLTIERDMNAQGHEITLITQSELHFIRQEWLKDPNEPDWYDTLPGIYRDVYGKDLDWIVDDQSRFNASDAELLEQISQGFNVVPEMVMKLIELEVSMEGLSRRQGIFDKLGTILKQDWGSLEEIKQQQEVLQKRNDRDIHQQEVTKLETELQILQRRITEASESSLLTSEDKEHVD
antiSMASH	lclMAI6007_chromosome	region006	CMHJJL_19135	T3PKS	FALSE	34174	36175	1	1	['SO:0001217', 'UniRef:UniRef50_C9XUS5', 'UniRef:UniRef90_A0A9J9KXU2']	dndD	['ab initio prediction:Prodigal:2.6', 'similar to AA sequence:UniRef:UniRef90_A0A9J9KXU2']	CMHJJL_19135	DNA sulfur modification protein DndD	gnl_Bakta_CMHJJL_19135	11							MLIKQLVLQNFRVFKGRHIIDLAPKKRSNNDNPRPIVLFGGLNGAGKTSILSAIRLALYGRLAFGTATPHQEYVEELSTLIHNGSTTDQQPSEASIELSFTYNKGGHEAEFTVTRTWKKGKKDQLSLQQDGQLIEELDYDQCQGFLNELIPHGIADLFFFDGEKIAELAEDDSGSILRTAVRRLLGLDLIAKLRNDLMIFVKRQQSSQMEGSQQQKLAELEEQAKRLSFQAEQILEKADFAKMRIDLFSKEINRYEALLNAQGGAFAQTKAQEKQKVDTLLKDKDRLEKALRHECDTSLPYALAPKTLSRLLEQISSEIQIKQANSFEKELAQFLKQLKNDISFRSGTTGKIAAEAIEDNLKDYLATKPQGELLFDISEREAGMIQQSIEHDSMKAWQRFDLYRNQLAEVETNLEQAAANIARAPEDDQLIDIFEKLRELDRKREIKKHEYRLLLEEAKRVKQQQLECARMMQKTHDFARNQHNADSAYNNAQETVNLLDRYSELLTQARVKTLSTNFESAYRKLARKEDLQLNAHINPETFDVELIDEKGAVINRKLLSAGEKQIYAIAILEALAKTSGRDLPVIIDTPLGRLDSQHRDKLINHYFPYASHQVVLLSTDTEVDERYFVDQLRDDISHAYEIVFNAHTKSSVLKPGYFWELTKEAI
antiSMASH	lclMAI6007_chromosome	region006	CMHJJL_19140	T3PKS	FALSE	36174	36531	1	1	['SO:0001217', 'UniRef:UniRef50_E0SAH1', 'UniRef:UniRef90_UPI0025C760AA']	dndE	['ab initio prediction:Prodigal:2.6', 'similar to AA sequence:UniRef:UniRef90_UPI0025C760AA']	CMHJJL_19140	DNA sulfur modification protein DndE	gnl_Bakta_CMHJJL_19140	11							MLPNRMQLSRQTEDQLKKLKGYTGITPNIAARLAFFRSVESEFRYSPGHEAKKLDGSLVLDKITWLGETLQTTELVLKMLYPQMAQKDMIKAWAAHVEDGIAPLRNHKSIVGFVKSIC
antiSMASH	lclMAI6007_chromosome	region006	CMHJJL_19145	T3PKS	FALSE	36583	37738	-1	1	['SO:0001217', 'UniRef:UniRef50_C9XUS3', 'UniRef:UniRef90_C9XUS3']		['ab initio prediction:Prodigal:2.6', 'similar to AA sequence:UniRef:UniRef90_C9XUS3']	CMHJJL_19145	DGQHR domain-containing protein	gnl_Bakta_CMHJJL_19145	11							MSGPIKINAIKVTQPYGDFFQTVMSAEDLLKCIYVNQAEVDDGEISGVQRKESMPRALDIAKFIDSDEAAFPNSIILSVNHNDNDIPAAEDEKWKFEQIEGDLYSIIIPNINLRLCSVIDGQHRLLGFRYAENKRIKLPCSIYDSLPPSNQATIFSTINFNQQKVPKSLAYRLFGYSLDDISREYWPPDLLAVYFSEKFNKNNEYPFYQRLKNRVLHEVTADDWSISSSVFIDGVLSLISKNPRSDRYTINAIYSSEKDKGRKRLLDTSSKDNSPLRGFYVKNNDKAIEQILMIFFSTVKEHFWTEKCINEGTVLVRTIGISALFKFLRAKLINMSKIDMDNIEKLCSAIKEIDPGEFTDNNKYTSTTVGQGKVYSFLNENVKL
antiSMASH	lclMAI6007_chromosome	region006	CMHJJL_19150	T3PKS	FALSE	37739	38258	-1	1	['SO:0001217', 'UniRef:UniRef50_A0A2U2UV08', 'UniRef:UniRef90_UPI00131A408F']		['ab initio prediction:Prodigal:2.6', 'similar to AA sequence:UniRef:UniRef90_UPI00131A408F']	CMHJJL_19150	Accessory gene regulator B family protein	gnl_Bakta_CMHJJL_19150	11							MSKDNFVHWSNLLKDIRELYPRIIQPKFIFISFVTLAVSTCGIWIGPFFLKDNSQLGFSIFSFIITTLGVLAAERLSKDDEKDNVMTSSEKHRKQVMMSFSIFLWFISFVFSFYGLKNNVNFMLILSFAITLLLWLSITVVKPDFTFPVTPDSIVSSELTNVTVDDEPGEGL
antiSMASH	lclMAI6007_chromosome	region007	CMHJJL_19985	NI-siderophore	FALSE	181	1180	1	1	['COG:C', 'COG:COG2055', 'EC:1.1.1.130', 'GO:0047559', 'GO:0070403', 'KEGG:K08092', 'RefSeq:WP_063878083.1', 'SO:0001217', 'UniParc:UPI0007C81AAB', 'UniRef:UniRef100_A0A2V2BF73', 'UniRef:UniRef50_Q65WJ9', 'UniRef:UniRef90_H3RJE3']	yiaK	['ab initio prediction:Prodigal:2.6', 'similar to AA sequence:RefSeq:WP_063878083.1']	CMHJJL_19985	3-dehydro-L-gulonate 2-dehydrogenase	gnl_Bakta_CMHJJL_19985	11							MRISYQQLYEEFLRVLTSRNVPQDKAEACAHMFTETSLNGVYSHGVNRFPRFIQQLDAGHIVPDAEPQKVLSLGAIEQWDAQRAIGNITAHSMMERAMAVASDHGIGLVALRNANHWMRGGSYGWQAAEKGFVGICWTNSIAVMPPWGAKSGAIGTNPLIIAVPGEPITMVDMSMSMFSYGMLEVNRLAGKSLPVDGGFDDEGNYTRDPATLEQNRRILPMGYWKGSALSVVLDMLATLLSNGASVTEVTHDNGDEFGISQVFIAIDVDRLIDGETRQHKLDRIRASIINAERADSEQAIRLPGDKFPPLRAENQRLGIPVDDRIWARIQAL
antiSMASH	lclMAI6007_chromosome	region007	CMHJJL_19990	NI-siderophore	FALSE	1190	1658	1	1	['RefSeq:WP_096011432.1', 'SO:0001217', 'UniParc:UPI000A257950', 'UniRef:UniRef100_A0A2V2BR40', 'UniRef:UniRef50_A0A1W5DPI3', 'UniRef:UniRef90_A0A2V2BR40']		['ab initio prediction:Prodigal:2.6', 'similar to AA sequence:RefSeq:WP_096011432.1']	CMHJJL_19990	YhcH/YjgK/YiaL family protein	gnl_Bakta_CMHJJL_19990	11							MITGHIANTDPRHYPPAIAKAIACLARHDLTIMAAGRYQDSETGWTMQVLDLHTAAPEENYPEAHRLHIDVQYLVAGEEVIGVATQPVDLPVHQPYDSERDIIFYQHAPEETLVRMLPGTFAVFFPQDIHRPNCAVGKPGPIRKVVVKIPTRDLV
antiSMASH	lclMAI6007_chromosome	region007	CMHJJL_19995	NI-siderophore	FALSE	1673	2969	1	1	['COG:COG2271', 'COG:G', 'RefSeq:WP_063878081.1', 'SO:0001217', 'UniParc:UPI0007C6F473', 'UniRef:UniRef100_A0A2V2BLY6', 'UniRef:UniRef50_A0A2X5R7V0', 'UniRef:UniRef90_D4GHZ9']	uhpC	['ab initio prediction:Prodigal:2.6', 'similar to AA sequence:RefSeq:WP_063878081.1']	CMHJJL_19995	Sugar phosphate permease	gnl_Bakta_CMHJJL_19995	11	transport (smcogs) SMCOG1106:major facilitator transporter (Score: 338.9; E-value: 5.6e-103)	transport					MSLTSTAVNREKIPALRWLRIIPPILITCIISYMDRVNIAFAMPGGMDAELGISASMAGLAGGIFFIGYLFLQVPGGKLAVYGNGKRFIGWSLLAWAIISMLTGMATSQYQLLALRFALGIAEGGMLPVVLTMIGNWFPDAERGRANAIVIMFVPIAGIITAPLSGWIITAWDWRMLFYVEGALSLVVMALWHFTISNRPQEATWISPAEKQYLITTLHNEQLMIKGQNVRNASLLRVMREPVMWRLILVNFFYQTGIYGYTLWLPTILKELTHGNVEQVGMLAILPYVGAIFGMFLFSVLSDATGRRKLFVALPLAGFALCMALSVLLKAHIWWSYAALVGCGVFIQSAAGVFWSIPPRLFNAEVAGGARGLINALGNLGGFCGPYMVGMLIAFYSKDAGVYSLAISLALAALLAMTLPARCDSAKREAV
antiSMASH	lclMAI6007_chromosome	region007	CMHJJL_20000	NI-siderophore	FALSE	2965	4447	1	1	['COG:COG1070', 'COG:G', 'RefSeq:WP_109716724.1', 'SO:0001217', 'UniParc:UPI000D6B805F', 'UniRef:UniRef100_A0A2V2BKF6', 'UniRef:UniRef50_P37677', 'UniRef:UniRef90_A0A0H3L2M5']	xylB	['ab initio prediction:Prodigal:2.6', 'similar to AA sequence:RefSeq:WP_109716724.1']	CMHJJL_20000	Sugar (pentulose or hexulose) kinase	gnl_Bakta_CMHJJL_20000	11	biosynthetic-additional (smcogs) SMCOG1210:glycerol kinase (Score: 376.7; E-value: 2.5e-114)	biosynthetic-additional					MKRWLGLDCGGTFIKAGLYDMQGRELAVARQNLPILVPEPGYAERDMTLLWQQAAAVIREVLTSSGQDAADVAGLGISAQGKGLFLLDKDRNPLGNGILSSDRRALSLVQQWQREGLPQQLYPLTRQTLWTGHPVSLLRWLKQHQPQRYAAIGSVLMAHDYLRFCLTGELACEETNISESNLYDMQAAGWSPALAEMLDISEIVPALPPIIGSTQIAGYVTSQAAAACGLLPGTPVVGGLFDVMSTALCAGLNDATRLNAVMGTWSVTSGITDCIRDETDYPYVYGRYAIEGQYLIHEASPTSAANLEWFCEQWGISDYQLLNQWVTDLEPASNALLFLPFLYGTNAGADLHGSFFGLQAGHTRAHLVQAIYEGVVFSHLTHLNRILQRFPQVTALRLSGGPTRSAPWMQMFADASGLTVEVPQISESGCLGAALVALTGTGAYASLQQAQQALAPDIVTWQPDSTRHARYQQKYQRYQHLIRVLSDAQGATL
antiSMASH	lclMAI6007_chromosome	region007	CMHJJL_20005	NI-siderophore	FALSE	4443	5100	1	1	['COG:COG0269', 'COG:G', 'SO:0001217', 'UniRef:UniRef50_P37678', 'UniRef:UniRef90_D4GHZ7']	ulaD	['ab initio prediction:Prodigal:2.6', 'similar to AA sequence:UniRef:UniRef90_D4GHZ7']	CMHJJL_20005	3-keto-L-gulonate-6-phosphate decarboxylase UlaD	gnl_Bakta_CMHJJL_20005	11							MSLPLLQLALDHTELEAALSTAQQLHQHVDIIEAGTLLCLSCGVEAVRRLRQQHPEKTLVADYKVADAGGTLADMAFTAGASWMTVICAAPLATFASALEVAQQHQGDIQIELFGNWTLDDARKWRQLGLKQAIYHRGRDAQASGQQWNQHDLDTMKALSDLGFALSITGGITPQDLSQFKEVDVKAFIAGRALSDPASGIQRAAEFHQAIASIWGTV
antiSMASH	lclMAI6007_chromosome	region007	CMHJJL_20010	NI-siderophore	FALSE	5096	5957	1	1	['COG:COG3623', 'COG:G', 'RefSeq:WP_063878078.1', 'SO:0001217', 'UniParc:UPI0007C877AC', 'UniRef:UniRef100_A0A2V2BP91', 'UniRef:UniRef50_P37679', 'UniRef:UniRef90_E6W9S8']	sgaU	['ab initio prediction:Prodigal:2.6', 'similar to AA sequence:RefSeq:WP_063878078.1']	CMHJJL_20010	L-ribulose-5-phosphate 3-epimerase	gnl_Bakta_CMHJJL_20010	11							MKHQHPLGIYEKALPANLTWPERLALAKACGFDFVEMSVDETDARLARLNWSKEQRLSLVNATIETGVTIPSMCLSGHRRFPFGSHDPAIRQRADDLIDRAIQLAKDVGIRTIQLAGYDVYYEPHDESTVARFAEGLSRAVQRAAAAQVMLAVEIMDTEFMNAISKWKVWEQQQASPWFSVYPDVGNLSAWGNDVTAELTLGIDRIAAIHLKDTQPVTASSPGQFRDVPFGQGCVDFVGVFRTLKALNYRGSFLIEMWTEKAEEPVAEIVQARRWIEQKMQEGGLV
antiSMASH	lclMAI6007_chromosome	region007	CMHJJL_20015	NI-siderophore	FALSE	5953	6652	1	1	['COG:COG0235', 'COG:EG', 'EC:5.1.3.4', 'GO:0008742', 'GO:0019568', 'RefSeq:WP_109716726.1', 'SO:0001217', 'UniParc:UPI000D6D1725', 'UniRef:UniRef100_A0A2V2BE15', 'UniRef:UniRef50_P44989', 'UniRef:UniRef90_A0A0H3L2G6']	araD	['ab initio prediction:Prodigal:2.6', 'similar to AA sequence:RefSeq:WP_109716726.1']	CMHJJL_20015	L-ribulose-5-phosphate 4-epimerase	gnl_Bakta_CMHJJL_20015	11							MSIAAMKEQVLAANLALPRHQLVTFTWGNVSAVDRAQGLVAIKPSGVDYDGMTVDDIVVVELESGRVVEGSKKPSSDTATHLALYRAFDDIGGIVHTHSRHATIWAQAGQDLPAWGTTHADYFYGAIPCTRLMTEAEIAHDYEHNTGEVIIEAFRTRGISPVAIPAVLVNAHGPFAWGKDADNAVHNAVVLEEIAYMGIFSRQLTPGITHMQQPLLDKHFLRKHGANAYYGQ
antiSMASH	lclMAI6007_chromosome	region007	CMHJJL_20020	NI-siderophore	FALSE	6691	7210	1	1	['COG:COG3477', 'COG:S', 'KEGG:K08996', 'RefSeq:WP_063878076.1', 'SO:0001217', 'UniParc:UPI0007C638BD', 'UniRef:UniRef100_UPI0007C638BD', 'UniRef:UniRef50_W0LJV7', 'UniRef:UniRef90_A0A2V2BL83']	yagU	['ab initio prediction:Prodigal:2.6', 'similar to AA sequence:RefSeq:WP_063878076.1']	CMHJJL_20020	DUF1440 domain-containing protein	gnl_Bakta_CMHJJL_20020	11							MNRLFHLTSPADRHYGLALWAGFCGGNVASFVKWGTENPFPPRTPDRAIPPAEMLHDMGINVSSLVYHYSDHVVNWGIAGVHHLFSIFFALLYCALAEIVPAVTLGQGVAFAIVITLAFHGVILPMNGWAPALWHLPLAEIASETLGHILWMWTIEIFRRAFCEQARRRQPL
antiSMASH	lclMAI6007_chromosome	region007	CMHJJL_20025	NI-siderophore	FALSE	7476	8550	1	1	['COG:COG1835', 'COG:M', 'KEGG:K16568', 'RefSeq:WP_096011428.1', 'SO:0001217', 'UniParc:UPI000A22100A', 'UniRef:UniRef100_UPI000A22100A', 'UniRef:UniRef50_A0A0J8YDC0', 'UniRef:UniRef90_A0A0H3L9M8']	oafA	['ab initio prediction:Prodigal:2.6', 'similar to AA sequence:RefSeq:WP_096011428.1']	CMHJJL_20025	Peptidoglycan/LPS O-acetylase OafA/YrhL, contains acyltransferase and SGNH-hydrolase domains	gnl_Bakta_CMHJJL_20025	11	biosynthetic-additional (smcogs) SMCOG1088:acyltransferase 3 (Score: 154.1; E-value: 8.8e-47)	biosynthetic-additional					MKIVSIQYLRGLAALLVVLAHNSSLLEGHWTRHIPGALGVDVFFIISGFIMTFITHQFNEAPTSFMVKRFFRIWPVFFVVWLLSFVVVYHDRSLQDMSCALYFCLQDYSSPGPTFGFSALGPPWTLSYEILFYAVFTVAMCINYRYRSYLCALIFLASSVGFQLYYNGSFAFSSQVSPHMAVTHWWQAWIKLISNTICMEFILGMMLAELIVKQKLPELTPQRRRILQVGLVLAFATALMIGPQPFGLHGGFWLAAAIMSITVMLGYRSERGHNRALIFFGDISYSLYLIHYPLMILLMNSLADKAWTDNFMIFVLSISISVALASVMFFWIEKPAIKAGKHVARWLSTPLTLHKNS
antiSMASH	lclMAI6007_chromosome	region007	CMHJJL_20030	NI-siderophore	FALSE	8597	10259	-1	1	['RefSeq:WP_145394247.1', 'SO:0001217', 'UniParc:UPI0011A65749', 'UniRef:UniRef100_UPI0011A65749', 'UniRef:UniRef50_E1PL02', 'UniRef:UniRef90_A0A2V2BLG4']		['ab initio prediction:Prodigal:2.6', 'similar to AA sequence:RefSeq:WP_145394247.1']	CMHJJL_20030	Methyl-accepting chemotaxis protein	gnl_Bakta_CMHJJL_20030	11	other (smcogs) SMCOG1061:methyl-accepting chemotaxis protein (Score: 312.1; E-value: 1.3e-94)	other					MTITQRLFLTFSLLAASLAALAVVAILVVTGFQSRFDYVQQNTIPSIIDLNKLVDSSNALTVMLYRHQSATDPRKQAQFEKDIGSTINDLKKLNQYYLEHDISSTEDKSLAEQAFGTMKNIETRLPAFLAGSRAQNDVVSLGAIQSDSGVGQGIRDLLKGYQKQLALNVAIGEMYSKENGKAYQKTLWGMSGGSIAIILLLGAFSVKTIFSIRRQLNAIRATMEHASERLDLTLRADDARRDEIGLTARAYNLLVNNVAQSLSSVEQASHSVSSASSQISAGNDDLSSRTEQQAASLEETAASMSELSETVRQTAENTRLASQLSKNAREISEDSSGKVKTMLGTMTDIRSSSAKINDIIALIEGVAFQTNILALNAAVEAARAGEQGRGFAVVAGEVRNLAQRSSSSAREIKALIESSMRYVATGAAQAEEVGQNMDRMNDAVRQVNDLVDEIAVAAQEQSQGIGQVHEAVNQMDSVTQQNAALVEQASAAARSLTEQSTSLQQLVAAFTIHSAQVVMDKRPPVAVTAAPVLKRPQLAAAGAGAQEDNWQSF
antiSMASH	lclMAI6007_chromosome	region007	CMHJJL_20035	NI-siderophore	FALSE	10439	12635	-1	1	['COG:COG1629', 'COG:P', 'NCBIProtein:AAN45165.2', 'SO:0001217', 'UniRef:UniRef50_P14542', 'UniRef:UniRef90_D4GHZ1']	iutA	['ab initio prediction:Prodigal:2.6', 'similar to AA sequence:UniRef:UniRef90_D4GHZ1']	CMHJJL_20035	ferric aerobactin receptor IutA	gnl_Bakta_CMHJJL_20035	11	transport (smcogs) SMCOG1082:TonB-dependent siderophore receptor family (Score: 194.1; E-value: 1e-58)	transport					MKAKNKNIWLLNPLLLAMMAPAVAQQTSENEMVVSASRTHRTVADMAQTTWVIEGAELEQQVQGGKEFKDALAQLVPGLDVSSQGRTNYGMNMRGRAIVVLVDGVRLNSSRTDSRQLDSIDPFNIDHIEVISGSTSLYGGGSTGGLINIVTKKGQPGTQFEFETGTKTGFNSSNDHDERVAGAISGGNDRASGRLSVAYQKFGGWYDGNGDSVLLDNTQTGLQYSDRLDVMGTGTLEIDDHQQLQLVTQYYKSQGDDDYGLNLGRNFSAVTGNGNAYTSKGLDSDRIPGTERHLVSLQYSNTDFLGQELVGQVYYRDESLTFYPFPTVSGGRVTSFSSSEQNTDQYGGKLAITSKPVDGLALTYGVDADHERFNANQMFFDLGQSAASGGLNNQSIYTTGRYPGYDITNLATFLQSSYDINDTFTLSGGVRYQYTENKVDDFVGYAQQQAIANGTARSADAIPGGSTDYDNFLYNAGILMHITERQQAWFNFSQGVELPDPGKYYGRGTYGRAVNGNLPLINSVNVDASKLQGIKVDSWELGWRYTGDNLRTQLSAYYSLSDKSVQQNQDLTISVVDDKRRIYGVEGAVDYFIPDTNWSTGANFNVLKTESKVDGSWQKYDVKVASPSKATAYVGWSPDPWSLKVQSTTSFNLSDDAGYNINGYTTVDLIGSYELPVGKLSFSVENLLDRDYTTVWGQRAPLFYSPTYGSPSQYQYKGRGRTFGLNYSVLF
antiSMASH	lclMAI6007_chromosome	region007	CMHJJL_20040	NI-siderophore	FALSE	12662	13997	-1	1	['COG:COG3486', 'COG:Q', 'RefSeq:WP_096011425.1', 'SO:0001217', 'UniParc:UPI000A21D21C', 'UniRef:UniRef100_A0A2V2BR51', 'UniRef:UniRef50_P11295', 'UniRef:UniRef90_A0A8A4K3J3']	iucD	['ab initio prediction:Prodigal:2.6', 'similar to AA sequence:RefSeq:WP_096011425.1']	CMHJJL_20040	Lysine/ornithine N-monooxygenase	gnl_Bakta_CMHJJL_20040	11	biosynthetic-additional (smcogs) SMCOG1080:lysine/ornithine N-monooxygenase (Score: 400.6; E-value: 1.2e-121)	biosynthetic-additional					MTNTVDFIGVGIGPFNLSIAALAHEAQGFTSQFLDSRPDFAWHPGMLVPDCHMQTSFLKDLVSAVAPTSPFSFVNYLVKRKKFYRFMTTELRTVSRDEFSDYLRWAAEGMDNLRFNQTVERIDFDDANKRFVIHSNGGESYARNICLGIGKQPYLPPCVNRISATCFHASEMSLRKPDLRGKRVAVIGGGQSGADLFLNAFRGEWGEPAEVSWVSRRNNFNALDEAAFANEYFTPEYVSSFVGLNEPARQKMLAEQKMTSDGITAESLLTIYRELYHRFEVQRLPRNAHLLPSRSVIELNSHHQGWQLQLQHQLDQGYDLIDCDVVIFATGYRPALPELLSPLMSRLTMKDECTFSVREDFTLEWNGPKDNNIFAVNASMQTHGIAEPQLSLMAWRSARILNRALGRDLFDLSTPPALIQWRSVSREKPQHGAASTKNYTESLG
antiSMASH	lclMAI6007_chromosome	region007	CMHJJL_20045	NI-siderophore	FALSE	14000	15734	-1	1	['COG:COG4264', 'COG:P', 'EC:6.3.2.39', 'KEGG:K03895', 'RefSeq:WP_256852057.1', 'SO:0001217', 'UniParc:UPI00211872B6', 'UniRef:UniRef100_UPI00211872B6', 'UniRef:UniRef50_Q47318', 'UniRef:UniRef90_D4GHY9']	iucA	['ab initio prediction:Prodigal:2.6', 'similar to AA sequence:RefSeq:WP_256852057.1']	CMHJJL_20045	Siderophore synthetase component IucA/IucC/SbnC	gnl_Bakta_CMHJJL_20045	11	biosynthetic (rule-based-clusters) NI-siderophore: IucA_IucC	biosynthetic	IucA_IucC (E-value: 6.5e-76, bitscore: 253.0, seeds: 168, tool: rule-based-clusters)				MNLHAWDAVNRQLVAKMLAELEYEQVFQAQPQGENRYCISLPGAEWHFTAERGIWGWLWIDAQSLRCAEEPILAQTLLYQLKPVLSMSDATVAEHMQDLYATLRGDLQLMQARQGLDANALIDMDADRLQCLLSGHPKFAFNKGRRGWGQEALERYAPEYLNTFRLHWLAVKRDHMVWRCDSALDVQQLLHAAMDSGEYARFTQAWQDHGLDDSWLPLPVHPWQWQQKIALDFVADLATGKMVSLGEFGDRWLAQQSLRTLTNASRQGGLDIKLPLTIYNTSCYRGIPGKYIAAGPLASRWLQNVFAMDTTLQQSGAVILGEPAAGYVSHQAYGALAEAPYRYQEMLGVIWRENPSRWLHPDETPILMATLMECDENHQPLIGAYIARSGLSAEAWLRQMFRVSVVPLYHLLCRYGVALIAHGQNITLAMKDGVPQRVLLKDFQGDMRLVKDDFPEMDSLPQDVRDVTARLSADYLIHDLQTGHFVTVLRFISPLMARLGVPERRFYQLLAAVLSDYMQDHPQLSARFALFSLFKPQIIRVVLNPVKLTWPDQDGGSRMLPNYLENLQNPLWLVTKD
antiSMASH	lclMAI6007_chromosome	region007	CMHJJL_20050	NI-siderophore	FALSE	15733	16681	-1	1	['COG:COG1670', 'COG:JO', 'RefSeq:WP_096011423.1', 'SO:0001217', 'UniParc:UPI000A21A59E', 'UniRef:UniRef100_A0A2V2BKG5', 'UniRef:UniRef50_Q47317', 'UniRef:UniRef90_A0A0H3L2W5']	rimL	['ab initio prediction:Prodigal:2.6', 'similar to AA sequence:RefSeq:WP_096011423.1']	CMHJJL_20050	Protein N-acetyltransferase, RimJ/RimL family	gnl_Bakta_CMHJJL_20050	11	biosynthetic-additional (smcogs) SMCOG1203:putative siderophore biosynthesis protein (Score: 314.2; E-value: 2.3e-95)	biosynthetic-additional					MSQAKIVHSGHGLRCEKSGNTLNLGWGQDNSAVLHFSGPLAEGWLRDALDQMFIAAPQLSAVVLPYAEWREEPQALALFDALKSDIVHRDMFWQLPLWLSAPRQQASGEMTFDAEREICFPQRPPRPNGEVYRRYDPRVRRTLSFRVADPARDAEAFTRWMNDPRVDYFWELSGSLAVQTAYLERQLTSSYAFPLIGCFDDEPFSYFEIYWAAEDRIGRHYSWQPYDRGLHLLVGEPQWRGPHFVQSWLRGISHYLLLDNPQTQRLVLEPRADNQRLFRHLAPAGYSTVKEFDFPHKRSRLVMTQRARFFGEVGL
antiSMASH	lclMAI6007_chromosome	region007	CMHJJL_20055	NI-siderophore	FALSE	16681	18406	-1	1	['COG:COG4264', 'COG:P', 'NCBIProtein:EGI25746.1', 'RefSeq:WP_256852056.1', 'SO:0001217', 'UniParc:UPI002117C7E4', 'UniRef:UniRef100_UPI002117C7E4', 'UniRef:UniRef50_Q47316', 'UniRef:UniRef90_A0A0H3L6M7']	iucA	['ab initio prediction:Prodigal:2.6', 'similar to AA sequence:RefSeq:WP_256852056.1']	CMHJJL_20055	aerobactin synthase IucA	gnl_Bakta_CMHJJL_20055	11	biosynthetic (rule-based-clusters) NI-siderophore: IucA_IucC	biosynthetic	IucA_IucC (E-value: 1.6e-63, bitscore: 212.4, seeds: 168, tool: rule-based-clusters)				MIQSTHEGAWDVAAQCFLNSLIRETKDWQLSQGEPAELVIPLDDEKALHFKVAYFSPTQHHRFAFPARLVTHRDSQPVAFATVARLIVDKLQNQQQLPAAGCEAFYQRVMESHAHTGEAIAARHDWNGLREQALNFAEAEQALLVGHAFHPAPKSHEPFTQPQAERYLPDFAPHFPLRWFAVDKDHLAGDSLQLTLQQRLMRFAAENAPQLLHALTDRQWLFPLHPWQADYLLQQTWCQQLVEKGLVTDLGEAGAPWLPTTSSRSLYCATSRDMIKFSLSVRLTNSVRTLSVKEVKRGMRLARLAQTERWQDMQARFPTFRVMQEDGWAGLRDAQGRIMEESLFALRENLIVDRPQSQTNVLVSLTQSAPDGGDSLLSAAVKRLSQRLNISEKQAAHAWVDAYCQQVLKPLFTAEADYGLVLLAHQQNILVEMAQDLPVGLIYRDCQGSAFMPHAAGWLDVIGEAQAENVFSREQLLRYFPYYLLVNSTFAVTAALGAAGMDSEAHLMARVRDALSALRNEVTHTDCLDYVLTSPHWNVKGNFFCYLHDHNENTIVDPSVIYFDFINPLLSQER
antiSMASH	lclMAI6007_chromosome	region007	CMHJJL_20060	NI-siderophore	FALSE	18538	19750	1	1	['RefSeq:WP_145394241.1', 'SO:0001217', 'UniParc:UPI0011A68CA4', 'UniRef:UniRef100_UPI0011A68CA4', 'UniRef:UniRef50_V5U664', 'UniRef:UniRef90_D4GHY5']	mdtG	['ab initio prediction:Prodigal:2.6', 'similar to AA sequence:RefSeq:WP_145394241.1']	CMHJJL_20060	MdtG	gnl_Bakta_CMHJJL_20060	11							MTSLELTATPQKALSNWPLAISAGLLGIGQNGLLVAIPMLVAQTSLSLSVWAGLLTLGSMLFLPSSPWWGKQIARVGSKPVVLWSLAGYGASFLLLGIGCTLLSTQSISPSIGLGILIIARVIYGLMVSAMVPACQVWALHRAGEGKRMTALATISSGLSCGRLFGPLCAAGMLVIHPLAPLVLLVVAPLLALMMLLPLRGNAPQPAVARNNARLRIECLPYLLCALLLAATVSLMQLGLSPALARQFVGDTAAISHQVAWLLSVAAIASLGAQFTVLRPQLLTPLALLLSAGLLMSLGLGMMLSPPLWLFYTGCALLSFGAALGTPAYQLLLNDKLADGAGAGWIATSHTLGYGLCALLVPLVSQSHGETALIGAAFAAALLFMAMSALIWRARRRSTLSAY
antiSMASH	lclMAI6007_chromosome	region007	CMHJJL_20065	NI-siderophore	FALSE	19765	20656	1	1	['COG:COG2375', 'COG:P', 'EC:1.16.1.9', 'KEGG:K07229', 'RefSeq:WP_256852055.1', 'SO:0001217', 'UniParc:UPI002118B96B', 'UniRef:UniRef100_UPI002118B96B', 'UniRef:UniRef50_H5UXL4', 'UniRef:UniRef90_A0A0H3L2L0']	viuB	['ab initio prediction:Prodigal:2.6', 'similar to AA sequence:RefSeq:WP_256852055.1']	CMHJJL_20065	NADPH-dependent ferric siderophore reductase, contains FAD-binding and SIP domains	gnl_Bakta_CMHJJL_20065	11	other (smcogs) SMCOG1200:vibriobactin utilization protein ViuB (Score: 248.7; E-value: 9.3e-76)	other					MAEVHSYRLFDVKLARKRHLSPSMLSLVFNGPDIAQMKSDAPDQRIKILLPAEDGSMPTLPDNGEWYQTILSLPKEQRPLLRTYTLRHLDPDQQELTIEFVSHGTEGPASAWAINAQPGDSLVIVAPNAAYASDSGGYEWTPPDALRNALLIADETALPAAKGILEKLSRQQNPPRVQAFFEVPDAEDCVGLQAYAFADITWLPRKPAFASHGECLVEAIKSRVKVPDGGHQQDVQEEAEGELLWDRAQARNSEFYGWVAAESTVVKLLRRHLIGERGVDREAINFMAYWAKKRAH
antiSMASH	lclMAI6007_chromosome	region007	CMHJJL_20070	NI-siderophore	FALSE	20839	21709	-1	1	['COG:COG0583', 'COG:K', 'RefSeq:WP_063878066.1', 'SO:0001217', 'UniParc:UPI0007C7B408', 'UniRef:UniRef100_UPI0007C7B408', 'UniRef:UniRef50_A0A0E1CBT1', 'UniRef:UniRef90_A0A0H3L9L6']	lysR	['ab initio prediction:Prodigal:2.6', 'similar to AA sequence:RefSeq:WP_063878066.1']	CMHJJL_20070	DNA-binding transcriptional regulator, LysR family	gnl_Bakta_CMHJJL_20070	11	regulatory (smcogs) SMCOG1031:LysR family transcriptional regulator (Score: 109; E-value: 4.9e-33)	regulatory					MHKTTLEQWSLLDKVVREGSFARAAMLTNRSQSSVSYNLAMLQQRIGITLLHTEGRKAVLTPAGELLLAQVRPLLKAFHSLEAFAGSIRSGVRTKLELVVDSIFPRRRLFSVLKAFQQCHPHTQINLTEVLETDTDYAEADVMVVTQRQDMAGRGEWLMNVDFVAVAHRDHPLHHRGVTLDEEQLALYPLIRIADREHFTVQDESSNGDYWSFSTIEAAVEAVMHQVGYGWIPHERIEQELAQGTLKILPLQHGVRRATTLHLLIKKDILRLDPQIVTLLDLLKKATLT
antiSMASH	lclMAI6007_chromosome	region007	CMHJJL_20075	NI-siderophore	FALSE	21807	22317	1	1	['COG:COG3479', 'COG:Q', 'EC:4.1.1.-', 'KEGG:K13727', 'RefSeq:WP_256852054.1', 'SO:0001217', 'UniParc:UPI0021178552', 'UniRef:UniRef100_UPI0021178552', 'UniRef:UniRef50_Q6DB32', 'UniRef:UniRef90_H3RJG2']	padC	['ab initio prediction:Prodigal:2.6', 'similar to AA sequence:RefSeq:WP_256852054.1']	CMHJJL_20075	Phenolic acid decarboxylase	gnl_Bakta_CMHJJL_20075	11							MSSFDKHNLDGFIGKHLVYTYDNGWNYELYIKNEDTIDYRIHSGMVGNRWVKNQHVYVVRVGEDIYKVSWTEPTGTSVSLIANLGDKLFHGTIFFPRWVINNPERTVCFQNDHLEEMAKYREAGPTYPIEVIDEFATITFVRDAGKNNEDVIACAASELPANFPENLKN
antiSMASH	lclMAI6007_chromosome	region007	CMHJJL_20080	NI-siderophore	FALSE	22537	22858	1	1	['KEGG:K09004', 'RefSeq:WP_256852053.1', 'SO:0001217', 'UniParc:UPI002119A970', 'UniRef:UniRef100_UPI002119A970', 'UniRef:UniRef50_D4GHY0', 'UniRef:UniRef90_A0A2V2BLH2']		['ab initio prediction:Prodigal:2.6', 'similar to AA sequence:RefSeq:WP_256852053.1']	CMHJJL_20080	DsrE/DsrF-like family protein	gnl_Bakta_CMHJJL_20080	11							MKIILHVPDKNRIDNAFANAGNLLKEADFNGDIAIVFNGDAVSDVIGRIISDALKQAPTVTLLLCQNSLNAQHIDVSMLPVTFHVVPAAITYIIDQQSQGALYIRP
antiSMASH	lclMAI6007_chromosome	region007	CMHJJL_20085	NI-siderophore	FALSE	22868	24104	-1	1	['COG:COG0446', 'COG:I', 'RefSeq:WP_256852052.1', 'SO:0001217', 'UniParc:UPI00211967D7', 'UniRef:UniRef100_UPI00211967D7', 'UniRef:UniRef50_A0A446C2H1', 'UniRef:UniRef90_A0A2V2BF90']	fadH2	['ab initio prediction:Prodigal:2.6', 'similar to AA sequence:RefSeq:WP_256852052.1']	CMHJJL_20085	NADPH-dependent 2,4-dienoyl-CoA reductase, sulfur reductase, or a related oxidoreductase	gnl_Bakta_CMHJJL_20085	11	biosynthetic-additional (rule-based-clusters) Pyr_redox_2	biosynthetic-additional	Pyr_redox_2 (E-value: 7.2e-12, bitscore: 43.1, seeds: 64, tool: rule-based-clusters)				MNDKNNPHHPHLVVIGGGSAGIGVIASIKKRIKNIKITLIEPKKEHYYQPAWTLVGAGLFSAEKTRRQMDDVIPAGVNWIKDAVTHISPEQKYIETTSAQKIDYDYLIIASGLVLRWDKISGLNETLGRNGVTSNYRYDLASYTWELVQNLKQGKAIFTQPGMPIKCAGAPQKALYLSADRWQRQGCLAQIDIQFCLAGQVVFGVPEFVPPLTAYLEKYRAQVNFGHVLTGVDGMNKQAIFTVTDADGSTRDVTLPFDMLHVVPPQAAPEFIAESGLADAAGWCDVDKETLQHSRWPDIFALGDCCSTPNGKTAAAARKQIVVVAENLRQVIDGGVPETRYDGYGSCPLTVEKGKVVLAEFGYGNRLLPTFPLHSARPSRAAWWLKAWFLPRFYWAGMLRGIEWFAKSKPL
antiSMASH	lclMAI6007_chromosome	region007	CMHJJL_20090	NI-siderophore	FALSE	24289	25081	1	1	['RefSeq:WP_063878062.1', 'SO:0001217', 'UniParc:UPI0007C81F6C', 'UniRef:UniRef100_A0A2V2BR59', 'UniRef:UniRef50_A0A0H3L2F1', 'UniRef:UniRef90_A0A2V2BR59']		['ab initio prediction:Prodigal:2.6', 'similar to AA sequence:RefSeq:WP_063878062.1']	CMHJJL_20090	putative membrane transporter protein	gnl_Bakta_CMHJJL_20090	11							MVIQEFTHLSALTMCLLIATGIAVGFFLALTGGGGSVVCVPLLLYLVKVPDTHRVIGTSAIAVAISALINLFAHGRKGNVRWATGATISLVAVCGALIGAELGKIVSGQYLLLPFSLLMFTVALMMLRKHRHSPDAPAHEKHVSPILVWGSVLLLGSLAGFMGIGGGFLVVPVLVWLFRFPVVEAIATSLMVVFAMGISTSASYALAGKVSLVMTAYLIAGGLLGGLLGVAVANRLKKNERAINAVFSTMLMVMASYMLLKNL
antiSMASH	lclMAI6007_chromosome	region007	CMHJJL_20095	NI-siderophore	FALSE	25098	26394	1	1	['COG:COG3453', 'COG:R', 'RefSeq:WP_256852051.1', 'SO:0001217', 'UniParc:UPI0021187B83', 'UniRef:UniRef100_UPI0021187B83', 'UniRef:UniRef50_A0A085EWY3', 'UniRef:UniRef90_A0A0H3L2K5']	blh	['ab initio prediction:Prodigal:2.6', 'similar to AA sequence:RefSeq:WP_256852051.1']	CMHJJL_20095	bifunctional sulfur transferase/dioxygenase Blh	gnl_Bakta_CMHJJL_20095	11	biosynthetic-additional (smcogs) SMCOG1170:metallo-beta-lactamase family protein (Score: 130; E-value: 1.3e-39)	biosynthetic-additional					MNIRHFNAQIAFADAPLAEDFRQLHQLGYQIVVNNRPDEEDGPFLHHQQEKALAEQLGMDYVYMPFTFDTLSWEDVDAFHRRVERGGKILAHCRSGARSVSLFLLHDLREGLIDEAEFRAQCQQFGADADKALTWYANRVRKPPQAEVHHFYEPESGSLQYVIADGQAKRCAIIDPVLDFDRRSGAVSTQQAQRLLDFIQQKNWQVAWILDTHPHADHFSAAAWLAEQTAAPTGIGEKVAEVQRLWQKLYHLPDLNPADKIWDTLFKDGDVFYVGNLRGEVILSPGHTLASVTYHIADCAFIHDTFFMPDSGTARADFPGGSAAVLWDSLQRILQLPDDTSLFTGHDYRPDGRDVQFESTVRQQRENNPWVVNQHQHTFIARRQQRDATLPLPELMLMALQVNINGGRLPEPESDGERYLKIPLNRFSLKT
antiSMASH	lclMAI6007_chromosome	region007	CMHJJL_20100	NI-siderophore	FALSE	26418	26844	1	1	['COG:COG2391', 'COG:R', 'KEGG:K07112', 'RefSeq:WP_145394235.1', 'SO:0001217', 'UniParc:UPI0011A64C6F', 'UniRef:UniRef100_UPI0011A64C6F', 'UniRef:UniRef50_Q1H0A9', 'UniRef:UniRef90_D4GHX6']	yedE	['ab initio prediction:Prodigal:2.6', 'similar to AA sequence:RefSeq:WP_145394235.1']	CMHJJL_20100	Uncharacterized membrane protein YedE/YeeE, contains two sulfur transport domains	gnl_Bakta_CMHJJL_20100	11							MHIDLIHFTPWQSLAGGLLIGAAAGMLVLCCGRIAGISGILGGLLKRRSSDKSWRLAFIAGLVLSPLVYQRFSALPSIEIDASWGRLVLAGLLVGLGTRLGSGCTSGHGVCGLSRLSPRSLVATLVFMLTAMLTVGVMGHG
antiSMASH	lclMAI6007_chromosome	region007	CMHJJL_20105	NI-siderophore	FALSE	26859	27288	1	1	['KEGG:K07112', 'RefSeq:WP_256852050.1', 'SO:0001217', 'UniParc:UPI00211860D4', 'UniRef:UniRef100_UPI00211860D4', 'UniRef:UniRef50_B1JAA6', 'UniRef:UniRef90_A0A2V2BKB1']		['ab initio prediction:Prodigal:2.6', 'similar to AA sequence:RefSeq:WP_256852050.1']	CMHJJL_20105	Sulphur transport domain-containing protein	gnl_Bakta_CMHJJL_20105	11							MAVLFSLLSGLLFGTGLLVSGMANPAKVLAFLDISRTWDPSLALVMGGAIIVGRVTFWLASRRKRPIWGETFHLPANRALDKRLIIGAILFGIGWGLAGICPGPALVLIGGGVLKGAVFMMAMLAGMLFFAWFDHRSSTNIT
antiSMASH	lclMAI6007_chromosome	region007	CMHJJL_20110	NI-siderophore	FALSE	27309	28062	1	1	['COG:COG1651', 'COG:O', 'EC:1.8.4.-', 'RefSeq:WP_256852049.1', 'SO:0001217', 'UniParc:UPI002117AA0F', 'UniRef:UniRef100_UPI002117AA0F', 'UniRef:UniRef50_S4YKK6', 'UniRef:UniRef90_A0A0H3L9L1']	dsbG	['ab initio prediction:Prodigal:2.6', 'similar to AA sequence:RefSeq:WP_256852049.1']	CMHJJL_20110	thiol:disulfide interchange protein DsbG	gnl_Bakta_CMHJJL_20110	11	biosynthetic-additional (smcogs) SMCOG1233:disulfide isomerase/thiol-disulfide oxidase (Score: 290.4; E-value: 1.4e-88)	biosynthetic-additional					MKTFRIAISAVLFSSTTQAATLPAPVQQIEKQGVEIIKPFTAPGGVQGWLGKYQGTGVTVYLTPDGQHAISGYMYDAQGNNLSEKIINDEIYLPAGRAMWKRLQAMPGINEGSTTARCQVVVFADPFCPYCRTFWQQGQPWVQNNTLSIKTQLVGILKPESGRYASAILAAADPAKAWQDFERSQGQTRPVFPDSTPRALFDQIQHNQALMQELGANGTPAIYYLNHDQKLQQIVGLPDKQQMADLAACR
antiSMASH	lclMAI6007_chromosome	region007	CMHJJL_20115	NI-siderophore	FALSE	28068	29085	-1	1	['COG:COG1609', 'COG:K', 'RefSeq:WP_063878057.1', 'SO:0001217', 'UniParc:UPI0007C69CB2', 'UniRef:UniRef100_A0A2V2BE34', 'UniRef:UniRef50_B2VEI0', 'UniRef:UniRef90_D4GHI8']	purR	['ab initio prediction:Prodigal:2.6', 'similar to AA sequence:RefSeq:WP_063878057.1']	CMHJJL_20115	DNA-binding transcriptional regulator, LacI/PurR family	gnl_Bakta_CMHJJL_20115	11	regulatory (smcogs) SMCOG1078:LacI family transcription regulator (Score: 242; E-value: 1.7e-73)	regulatory					MKKTKRVTISDIAALAGVSKATASLVLNGRGKELRVAEETRDRVMSLAQQHHYLPSIHARLLRENRSHTLGLVVPEITNYGFAVFSHALENLCREAGLQLLISCTDENASQETLVVNNLVSRQVDGLIVASSQQSDSDYLKLSEQLPVVLFDRHVNNSSLPLVITDSITPTAELVERLARAHPDEVYFLGGQPRLSPTKDRLAGFMQGLERAGVSPRPEWIIQGNYHPSSGYEMFAALCARLGRPPKALFTAACGLLEGVLRYMSQHRLLESDIHIASFDDHYLYDSLSLHIDTVEQNVPRLAQECFSVITQMIQGQEPADKQIILPARLRYRSSLAR
antiSMASH	lclMAI6007_chromosome	region007	CMHJJL_20120	NI-siderophore	FALSE	29114	30524	-1	1	['COG:COG1621', 'COG:G', 'RefSeq:WP_256852048.1', 'SO:0001217', 'UniParc:UPI0021190DB3', 'UniRef:UniRef100_UPI0021190DB3', 'UniRef:UniRef50_P27217', 'UniRef:UniRef90_D4GHI7']	sacC	['ab initio prediction:Prodigal:2.6', 'similar to AA sequence:RefSeq:WP_256852048.1']	CMHJJL_20120	Sucrose-6-phosphate hydrolase SacC, GH32 family	gnl_Bakta_CMHJJL_20120	11							MALKNLLPAMLKAVMKGQPNAREDSHYPGWHLAPVTGLLNDPNGFIHFNGQYHLFYQWNALGCEHKHKCWGHWRSADLLHWEHEPVALLPDEEYDRSGCYSGSAVDNNGELTLCYTGNVKFEDGSRTAWQCLAVQNSEGGFDKLGPVIPLPEGYTGHVRDPKVWRHGAHWYMVLGAQDRQLQGKVLLLRSSDLHHWENLGEIAGSGLGGLGAAGYMWECPDLFTLGASTFLICCPQGIAREEKRYLNTHPCAWLSGTLDYEQAHYQHGAFNELDAGFEFYAPQTTLTQDGRRLLVGWMGVPDGEEMRQPTVAFGWIHQMTCLRELTEREGRLYQQPVAELQALRLDEQRYHGSADWAPEIEARRLELVLTSDGDIMLDFADTLRLSWHQDALCLARRSLENGEWLYRHWCGRARKLHILCDHSSVEIFINDGEGVMSSRYFPQHPARLHLSGSAEVTACYWSLRSCMVE
antiSMASH	lclMAI6007_chromosome	region007	CMHJJL_20125	NI-siderophore	FALSE	30523	31894	-1	1	['COG:COG1264', 'COG:G', 'GO:0005886', 'GO:0008982', 'GO:0009401', 'GO:0016301', 'GO:0016310', 'RefSeq:WP_109716738.1', 'SO:0001217', 'UniParc:UPI000D6CC40B', 'UniRef:UniRef100_A0A2V2BL76', 'UniRef:UniRef50_P05306', 'UniRef:UniRef90_P08470']	scrA	['ab initio prediction:Prodigal:2.6', 'similar to AA sequence:RefSeq:WP_109716738.1']	CMHJJL_20125	PTS system sucrose-specific EIIBC component	gnl_Bakta_CMHJJL_20125	11							MDFVQISRALLPLLGGKENIASAAHCATRLRLVLVDDAKADTSAIGKIDGVKGCFRNAGQLQVIFGTGVVNKVYAAFVAEAGISESSKSEAADIAARKLNPFQRIARLLSNIFVPIIPAIVASGLLMGLLGMVKTYGWVNPENALYIMLDMCSSAAFIILPILIGFTAAREFGGNPFLGATLGGILTHPALTNAWGVASGFHTMNFFGIEVAMIGYQGTVFPVLLAVWFMSLLEKQLRRIIPDALDLILTPFLTVIISGFVALLIIGPAGRALGDGISFILSTLIAHAGWLAGLLFGGLYSVIVITGVHHSFHAIEAGLLGNPAIGVNFLLPIWAMANVAQGGACLAVWFKTNDPKIKAITLPSAFSALLGITEAAIFGINLRFMKPFIAGLIGGAIGGAWVVSVKVYMTAVGLTGLPGMAIVQASSLLNYVIGMVIAFSVAFVIAFLLKYKTDSE
antiSMASH	lclMAI6007_plasmidA	region001	CMHJJL_22470	terpene	TRUE	603	2010	-1	1	['GO:0005247', 'GO:0005886', 'GO:0006821', 'GO:0055085', 'RefSeq:WP_256852861.1', 'SO:0001217', 'UniParc:UPI00211892F4', 'UniRef:UniRef100_UPI00211892F4', 'UniRef:UniRef50_Q8ZRP8', 'UniRef:UniRef90_A0A8A4JWZ9']	clcA	['ab initio prediction:Prodigal:2.6', 'similar to AA sequence:RefSeq:WP_256852861.1']	CMHJJL_22470	H(+)/Cl(-) exchange transporter ClcA	gnl_Bakta_CMHJJL_22470	11							MRAFVSNRPGIFRPRRLRLLQYLIRRDKTPIALLLLAALVGVLTGLTAVAFDKAVSWVIHSRLNWLSQFENQDILLGLYAFIFSAVLAAIGYFLVRRFAPEAGGSGIPEIEGALEELRPVRWWRVLPVKFVGGLGALGSGMVLGREGPTVQIGGNIGRMCLDIFRMRSSESRHTILATGAASGLAAAFNAPLAGILFIIEEMRLQFRFSLISIKAVFVGVITSSIVFRTLNGNEPIIDIGQLKDAPIQTLWLYLLLGILFGGCGVAFNRLIFTLQDLFQKLHKGQTSRWVLGGAVLGGLCGLLGLILPQAVTGGITLIPDFSAGHYTSTALLCLFLLRALTTLLCFASGAPGGIFAPMLTLGTLLGISVGQLCVAMFPEYHLEAATFAVAGMGALFAASVRAPLTGIILVLEMTNNYQLILPMIITCLGATLSAQYFGGTPLYSTLLARTLAKQQQNDPEDNTRRERA
antiSMASH	lclMAI6007_plasmidA	region001	CMHJJL_22475	terpene	TRUE	2281	3202	1	1	['EC:3.5.1.2', 'GO:0004359', 'GO:0006541', 'RefSeq:WP_256852859.1', 'SO:0001217', 'UniParc:UPI002117EDEC', 'UniRef:UniRef100_UPI002117EDEC', 'UniRef:UniRef50_Q8EBY0', 'UniRef:UniRef90_A0A654A5N8']	glsB	['ab initio prediction:Prodigal:2.6', 'similar to AA sequence:RefSeq:WP_256852859.1']	CMHJJL_22475	glutaminase B	gnl_Bakta_CMHJJL_22475	11							MTTLSNTLLEAVLDQVRPLVHQGKVADYIPALADVAADNLGIAVCLRDGTVFQAGDAETRFSIQSISKVLSLSVALTRYDDAEIWQRVGKEPSGQPFNSLVQLELEQGKPRNPFINAGALVICDLLETRLTAPRQRMLEIIRQLSQQPYIQYDRHVARSEYEHSARNAAIAWLMKSFGNFNNDVTSVMQTYFHYCSLSMNCIELARSFIYLANQGKTLEGSALITSRQARQINALMITSGMYDGAGEFAWRVGMPAKSGVGGGIIAVIPGEMSIAVWSPGLDNAGNSLAGTAALECLTDKLGRSIF
antiSMASH	lclMAI6007_plasmidA	region001	CMHJJL_22480	terpene	TRUE	3203	4145	-1	1	['COG:CHR', 'COG:COG1052', 'SO:0001217', 'UniRef:UniRef50_H3RKK1', 'UniRef:UniRef90_A0A0H3L7U6']	ldhA	['ab initio prediction:Prodigal:2.6', 'similar to AA sequence:UniRef:UniRef90_A0A0H3L7U6']	CMHJJL_22480	Lactate dehydrogenase or related 2-hydroxyacid dehydrogenase	gnl_Bakta_CMHJJL_22480	11	['biosynthetic-additional (rule-based-clusters) 2-Hacid_dh_C', 'biosynthetic-additional (smcogs) SMCOG1072:dehydrogenase (Score: 287.5; E-value: 1.5e-87)']	biosynthetic-additional	2-Hacid_dh_C (E-value: 1.2e-56, bitscore: 184.7, seeds: 135, tool: rule-based-clusters)				MKIVTLDGGTLPVPPPQPTWCSDWQFRHDTAEDEIVMALKGATIAITNKVPLRAATLTALPELRYICVTATGYDCIDIAACKERGIVVSNIPGYSTQSVSEGVIAFIFALRRQIVEYANSTRHLWPESSHFCLHQTPIQDIAGATLGIVGKGDIGTAVGRLAQALGMRVVYAERKGSSKVRDGYVSFDEMLASSDIISLHCPLSEQTRQLIDRDTLSKMKPQALLINTARGGLIHEAHLAEALRNGTLAGAALDVLTSEPPAADHPLLQPDIPNLILTPHVAWASHSGMHNLLQGIMVNLAGFEQNRPVNVVS
antiSMASH	lclMAI6007_plasmidA	region001	CMHJJL_22485	terpene	TRUE	4354	4765	1	1	['RefSeq:WP_109717733.1', 'SO:0001217', 'UniParc:UPI000D6D4012', 'UniRef:UniRef100_A0A2V2BHQ6', 'UniRef:UniRef50_A0A654A4S5', 'UniRef:UniRef90_A0A2V2BHQ6']		['ab initio prediction:Prodigal:2.6', 'similar to AA sequence:RefSeq:WP_109717733.1']	CMHJJL_22485	DUF2946 domain-containing protein	gnl_Bakta_CMHJJL_22485	11							MMKSTRYKRQRLSACIAILAVLLLFIAPVVSKNLAEHHDAMVMSGMSADMPMMDHHSDRAMADHSMMMDDGVACGYCDLLVHVPLMLWVFIPFIWLMCLISRAPPPQHILHLALPRLKGSYRPRAPPLSRLFISFM
antiSMASH	lclMAI6007_plasmidA	region001	CMHJJL_22490	terpene	TRUE	4826	6569	1	1	['SO:0001217', 'UniRef:UniRef50_A0A1D7Z7H6', 'UniRef:UniRef90_A0A2V2BED4']		['ab initio prediction:Prodigal:2.6', 'similar to AA sequence:UniRef:UniRef90_A0A2V2BED4']	CMHJJL_22490	Putative iron-regulated membrane protein	gnl_Bakta_CMHJJL_22490	11							MTFSRENNPPPRGAVLTVLRRLHFYIGLFIAPFIFIAALTGTLYVITPQLENFIYKDALTTDAQAQGHAKPLSAQINAARHYAGNLRIYAVRPAPGAQDTTRVQFSDPQLGPSESRSIFIDPYTLGVKGDMTVYGTSGVLPLRMWLDQVHRGLLLGDIGRNYSELAASWLWVAALGGIVLWLGTRPRRKVKKTGSGFALTRSWHVTLGLVLSLGLVFFSVTGLTWSQWAGNNIDKMRSDFGWLTPQVRTALNGDAPAVPADPHADHHATMDGMTMSGAMPAMSDHQARTPAILNQPDADWDRVEAAARSAGLEAAKIELRQPKSGGQAWTVSEIDRRWPSHVDSVSVNPDNFSIVDHVEFAHFPLVAKLTRWGVDAHMGVLFGLPNQLILVLFGAGLCAMIVLGYRMWWIRRPALPQVNPVQTLLSAWLVLPRYLQGASLMLALVLGYALPLMGLSLLAFALLDIQRWRKAHRATRQDAVTPLDKQSPLAIVQSRFAVKRKEMRYFLRSVVILAIIVGTVMARAMVSGVIEQYNIPFSDWTLMMYITQAMMILLYTTVFTGLMSIPLWYFFLGESDEQGK
antiSMASH	lclMAI6007_plasmidA	region001	CMHJJL_22495	terpene	TRUE	6639	6858	-1	1	['RefSeq:WP_063877030.1', 'SO:0001217', 'UniParc:UPI0007C73C79', 'UniRef:UniRef100_A0A2V2BEQ0', 'UniRef:UniRef50_H3RKJ8', 'UniRef:UniRef90_A0A2V2BEQ0']		['ab initio prediction:Prodigal:2.6', 'similar to AA sequence:RefSeq:WP_063877030.1']	CMHJJL_22495	Helix-turn-helix domain-containing protein	gnl_Bakta_CMHJJL_22495	11							MHSDLMTLSEMAVYLGISQASLVRALCNQGELNGVPLPEALEHLPLTQRHWLREDVSQFKHALQRAHVVHHD
antiSMASH	lclMAI6007_plasmidA	region001	CMHJJL_22500	terpene	TRUE	7119	7557	1	1	['SO:0001217', 'UniParc:UPI000D7B0047', 'UniRef:UniRef100_A0A2V2BFG8', 'UniRef:UniRef50_V5TVP8', 'UniRef:UniRef90_A0A2V2BFG8']	ytfJ	['ab initio prediction:Prodigal:2.6', 'similar to AA sequence:UniRef:UniRef100_A0A2V2BFG8']	CMHJJL_22500	YtfJ family protein	gnl_Bakta_CMHJJL_22500	11							MRLDSGKIDYQKWNSLTLTGKTRLIIHVAGRLSAKEQSAALIDALQHANLPKKQFQTTTIVNTDDALPGSSLFVVNSIRASKKASPWEQFIIDSSGVAQHRWQLKPEGAAVIVLDQKGQVKFAKDTALSANDVSQVIATLRALAG
antiSMASH	lclMAI6007_plasmidA	region001	CMHJJL_22505	terpene	TRUE	7803	8712	1	1	['COG:COG0142', 'COG:H', 'EC:2.5.1.29', 'GO:0004311', 'GO:0016117', 'GO:0033386', 'GO:0046872', 'RefSeq:WP_109717731.1', 'SO:0001217', 'UniParc:UPI000D6CC7D6', 'UniRef:UniRef100_A0A2V2BK14', 'UniRef:UniRef50_P22873', 'UniRef:UniRef90_P21684']	crtE	['ab initio prediction:Prodigal:2.6', 'similar to AA sequence:RefSeq:WP_109717731.1']	CMHJJL_22505	Geranylgeranyl diphosphate synthase	gnl_Bakta_CMHJJL_22505	11	biosynthetic-additional (smcogs) SMCOG1182:Polyprenyl synthetase (Score: 178.7; E-value: 2.2e-54)	biosynthetic-additional					MTVCAKKHVHPTRSAAEQLLADIDRRLEQLLPVEGERDFVGAAMREGALAPGKRIRPMLLLLTARDLGCAVSHEGLLDLACAVEMVHAASLILDDMPCMDDAQMRRGRPTVHCQYGEHVAILAAVALLSKAFGVIADADGLTPLAKNRAVSELSNAIGMQGLVQGQFKDLSEGDKPRSAEAILMTNHFKTSTLFCASMQMASIVANASSEARDYLHRFSLDLGQAFQLLDDLTDGMADTGKDINQDEGKSTLVNLLGSRAVEERLRQHLHLASEHLSAACQNGHSTQQFIQAWFDKKLAAVS
antiSMASH	lclMAI6007_plasmidA	region001	CMHJJL_22510	terpene	TRUE	8721	10017	1	1	['RefSeq:WP_256852855.1', 'SO:0001217', 'UniParc:UPI00211889F3', 'UniRef:UniRef100_UPI00211889F3', 'UniRef:UniRef50_P21686', 'UniRef:UniRef90_Q47843']	crtX	['ab initio prediction:Prodigal:2.6', 'similar to AA sequence:RefSeq:WP_256852855.1']	CMHJJL_22510	CrtX	gnl_Bakta_CMHJJL_22510	11	['biosynthetic-additional (rule-based-clusters) MGT', 'biosynthetic-additional (smcogs) SMCOG1062:glycosyltransferase, MGT family (Score: 192.9; E-value: 1.8e-58)']	biosynthetic-additional	MGT (E-value: 1.6e-31, bitscore: 103.8, seeds: 193, tool: rule-based-clusters)				MSHFAAIAPPFYSHVRALENLARELVARGHRVTFIQQQDTKPLIQHPHIGFHAVGEESHPSGSLSRLLHLAAHPLGPSMLRLINEMARTSDMLCQALPRAFNDLAIDGVIVDQMEPAGALVAEALGLPFVSVACALPLNREPDLPLAVMPFDYGTSDAARERYAASEKIYDWLMRRHDRVIAHHSHRMGLAPRDKLHQCFSPLAQISQLIPELDFPRKALPACFHAVGPLRETQTTSTSSPLYFSPSEKPRIFASLGTLQGHRYGLFKTIVKACEEIDGQLLLAHCGRLTAFQAEELARSRHTQVVDFADQSAALSQAQLAITHGGMNTVLDAINYRTPLLALPLAFDQPGVASRIVYHGIGKRASRFTTSHALARQMRALLTNVDYSQRMTKIQTALRLAGGTMAAADIVEQAMRTGQPVLKGSGYATAL
antiSMASH	lclMAI6007_plasmidA	region001	CMHJJL_22515	terpene	TRUE	10000	11149	1	1	['EC:5.5.1.19', 'GO:0016117', 'GO:0045436', 'RefSeq:WP_256852854.1', 'SO:0001217', 'UniParc:UPI002119871A', 'UniRef:UniRef100_UPI002119871A', 'UniRef:UniRef50_P21687', 'UniRef:UniRef90_Q47844']	crtY	['ab initio prediction:Prodigal:2.6', 'similar to AA sequence:RefSeq:WP_256852854.1']	CMHJJL_22515	lycopene beta-cyclase CrtY	gnl_Bakta_CMHJJL_22515	11	biosynthetic (rule-based-clusters) terpene: Lycopene_cycl	biosynthetic	Lycopene_cycl (E-value: 9.4e-138, bitscore: 453.2, seeds: 20, tool: rule-based-clusters)				MRPHYDLILVGAGLANGLIALRLQQQQPDMRILLIEAAPQAGGNHTWSFHDADLTEGQHRWIAPLVVYHWPDYQVRFPTRRRKLNSGYFSVTSQRFAEVLQQKFGQHLWISRAVAEVHADAVRLNNGQVISASAVIDGRGYTPNSALNVGFQAFIGQEWRLSKPHGLSSPIIMDATVDQQNGYRFVYSLPLSATELLIEDTHYIDNATLEPERARQNIRDYAAQQNWQLQTLLREEQGALPITLTGDSTAFWQQQPLACSGLRAGLFHPTTGYSLPLAVALADRLSALDVFTSPSIHQAITHFAHERWQQQRFFRMLNRMLFLAGPADSRWRVMQRFYGLPEDLISRFYAGKLTLTDRLRILSGKPPVPVLAALQAIMTTHR
antiSMASH	lclMAI6007_plasmidA	region001	CMHJJL_22520	terpene	TRUE	11160	12639	1	1	['COG:COG1233', 'COG:Q', 'EC:1.3.99.31', 'GO:0005886', 'GO:0016117', 'GO:0016120', 'GO:0016627', 'GO:0071949', 'SO:0001217', 'UniRef:UniRef50_P21685', 'UniRef:UniRef90_P21685']	crtI	['ab initio prediction:Prodigal:2.6', 'similar to AA sequence:UniRef:UniRef90_P21685']	CMHJJL_22520	Phytoene desaturase (lycopene-forming)	gnl_Bakta_CMHJJL_22520	11	['biosynthetic-additional (rule-based-clusters) DAO', 'biosynthetic-additional (smcogs) SMCOG1222:dehydrogenase (Score: 422; E-value: 6.3e-128)']	biosynthetic-additional	DAO (E-value: 4.4e-09, bitscore: 30.2, seeds: 521, tool: rule-based-clusters)				MKPTTVIGAGFGGLALAIRLQAAGIPVLLLEQRDKPGGRAYVYEDQGFTFDAGPTVITDPSAIEELFALAGKQLKDYVELLPVAPFYRLCWESGKVFNYDNDQAQLEAQIQQFNPRDVEGYRQFLDYSRAVFKEGYLKLGTVPFLSFRDMLRAAPQLAKLQAWRSVYSKVASYIEDEHLRQAFSFHSLLVGGNPFATSSIYTLIHALEREWGVWFPRGGTGALVKGMIKLFQDLGGEVVLNAKVSHLETTGDTIEAVHLEDGRRFPTQAVASNADVVHTYRDLLSQHPAAVKQSKKLQTKRMSNSLFVLYFGLNHHHDQLAHHTVCFGPRYRELIHEIFNHDGLADDFSLYLHAPCVTDSSLAPEGCGSYYVLAPVPHLGTANLDWTVEGPRLRDRIFEYLEQHYMPGLRSQLVTQRMFTPFDFRDQLNAYQGSAFSVEPVLTQSAWFRPHNRDKTINNLYLVGAGTHPGAGIPGVIGSAKATAGLMLEDLI
antiSMASH	lclMAI6007_plasmidA	region001	CMHJJL_22525	terpene	TRUE	12635	13565	1	1	['COG:COG1562', 'COG:I', 'EC:2.5.1.32', 'GO:0004311', 'GO:0016117', 'GO:0016767', 'RefSeq:WP_063877024.1', 'SO:0001217', 'UniParc:UPI0007C652C1', 'UniRef:UniRef100_A0A2V2BEP8', 'UniRef:UniRef50_P22872', 'UniRef:UniRef90_A0A0H3L434']	crtB	['ab initio prediction:Prodigal:2.6', 'similar to AA sequence:RefSeq:WP_063877024.1']	CMHJJL_22525	15-cis-phytoene synthase CrtB	gnl_Bakta_CMHJJL_22525	11	biosynthetic (rule-based-clusters) terpene: phytoene_synt	biosynthetic	phytoene_synt (E-value: 3.7e-51, bitscore: 167.8, seeds: 8, tool: rule-based-clusters)				MNNPSLLNHAVETMAVGSKSFATASKLFDAKTRRSVLMLYSWCRHCDDVIDDQTLGFQTDQPSLQTPEQRLMQLEMKTRQAYAGSQMHEPAFAAFQEVAMAHDIAPAYAFDHLEGFAMDVREAEYIQLDDTLRYCYHVAGVVGLMMAQIMGVRDNATLDRACDLGLAFQLTNIARDIVEDAHVGRCYLPASWLENEGLNKENYAAPENRQALSRIARRLVQEAEPYYLSATAGLAGLPLRSAWAIATAKQVYRKIGVKVEQAGTEAWDHRQSTTTPEKLSLLLMASGQAITSRMRPHPPRPAHLWQRPI
antiSMASH	lclMAI6007_plasmidA	region001	CMHJJL_22530	terpene	TRUE	13503	14031	-1	1	['EC:1.14.15.24', 'GO:0005506', 'GO:0016117', 'GO:0016491', 'KEGG:K15746', 'RefSeq:WP_063877023.1', 'SO:0001217', 'UniParc:UPI0007C79534', 'UniRef:UniRef100_A0A2V2B7H0', 'UniRef:UniRef50_Q01332', 'UniRef:UniRef90_P21688']	crtZ	['ab initio prediction:Prodigal:2.6', 'similar to AA sequence:RefSeq:WP_063877023.1']	CMHJJL_22530	Beta-carotene hydroxylase	gnl_Bakta_CMHJJL_22530	11							MLWIWNALIVLITVIGMEVVAALAHKYIMHGWGWGWHLSHHEPRKGAFEVNDLYAVVFAGLSILLIYLGSTGMWPLQWIGAGMTAYGLLYFMVHDGLVHQRWPFRYIPRKGYLKRLYMAHRMHHAVRGKEGCVSFGFLYAPPLSKLQATLRERHSAKSGAARDGQGEADEAASGK
antiSMASH	lclMAI6007_plasmidA	region001	CMHJJL_22535	terpene	TRUE	14143	15160	-1	1	['COG:COG1064', 'COG:G', 'RefSeq:WP_063877022.1', 'SO:0001217', 'UniParc:UPI0007C8650F', 'UniRef:UniRef100_A0A2V2BHP7', 'UniRef:UniRef50_P27250', 'UniRef:UniRef90_H3RKJ0']	adhP	['ab initio prediction:Prodigal:2.6', 'similar to AA sequence:RefSeq:WP_063877022.1']	CMHJJL_22535	D-arabinose 1-dehydrogenase, Zn-dependent alcohol dehydrogenase family	gnl_Bakta_CMHJJL_22535	11	['biosynthetic-additional (rule-based-clusters) ADH_N', 'biosynthetic-additional (rule-based-clusters) ADH_zinc_N', 'biosynthetic-additional (smcogs) SMCOG1040:alcohol dehydrogenase (Score: 231.9; E-value: 1.6e-70)']	biosynthetic-additional	['ADH_N (E-value: 1.3e-26, bitscore: 86.6, seeds: 66, tool: rule-based-clusters)', 'ADH_zinc_N (E-value: 3.4e-23, bitscore: 76.0, seeds: 86, tool: rule-based-clusters)']	Domain: PKS_ER (21-257). E-value: 4.2e-12. Score: 37.6. Matches aSDomain: nrpspksdomains_CMHJJL_22535_PKS_ER.1			MTIKSYAAMQAGQALERYDYDPGPLDAEDVEVEVEYCGVCHSDLSMIDNEWGISAYPVVAGHEVIGRVAALGDSAKSKGLKLGQRVGIGWTAKSCQHCDPCISGDHVNCANGTTTTIGNNGGFADKLRANWQWVIPLPEKLDAATAGPLLCGGITVFKPLLMHNITAMSRVGVIGIGGLGHIAIKILHAMGAEVTAFSSSANKKQAILDMGADHVVNSRDPEALKGLAGQFDLIISTVAVDLDWQPYFAALAPRGKFHTVGAVLKPFDVPAFSLILGDRAVTGSSTGSPAQLRSLLKLAGRADIAPTVEYFPMSKINEALEHVRAGKANYRVVLKADF
antiSMASH	lclMAI6007_plasmidA	region001	CMHJJL_22540	terpene	TRUE	15181	15757	-1	1	['COG:C', 'COG:COG1853', 'SO:0001217', 'UniRef:UniRef50_A0A0H3L3V1', 'UniRef:UniRef90_A0A0H3L3V1']	rutF	['ab initio prediction:Prodigal:2.6', 'similar to AA sequence:UniRef:UniRef90_A0A0H3L3V1']	CMHJJL_22540	FMN reductase RutF, DIM6/NTAB family	gnl_Bakta_CMHJJL_22540	11							MSHFRPVALEHASRLLNHGPTILITSRDSQSERRNIMAAAWSVPVESSPPRVAIIVDKSTWSRELIEASGAFGICVPAASFVDLTYAVGSTTGRDQDKFAAFSIQASESQHFGVPLLEESCVAWMECRLLPETEAQQAYDTLFGEVVTAAADSRVFYDGRWHFDDSNSALHTLHHLGGGQFVTVANTLTAK
antiSMASH	lclMAI6007_plasmidA	region001	CMHJJL_22545	terpene	TRUE	16103	16655	1	1	['RefSeq:WP_218995535.1', 'SO:0001217', 'UniParc:UPI001C559FE6', 'UniRef:UniRef100_UPI001C559FE6', 'UniRef:UniRef50_Q1MA93', 'UniRef:UniRef90_UPI0007C7A468']		['ab initio prediction:Prodigal:2.6', 'similar to AA sequence:RefSeq:WP_218995535.1']	CMHJJL_22545	thioredoxin domain-containing protein	gnl_Bakta_CMHJJL_22545	11							MNHEKLRAEPLTWGQGPHLFEIFIEPTCPFSVRAFNKLDALLEQVGEDKMTLKIHLQSQPWHMYSGVIVRYILAASVESKAAAKAVLQAVADHREAFEFTDHCRGPNMDVTPHQLLARLKEYSGIDAYAAFDRHDLQDLVKWHCKYARQNGIHVSPTFMINGLVQPDISSGDSVEEWAQRILA
antiSMASH	lclMAI6007_plasmidA	region001	CMHJJL_22550	terpene	TRUE	16699	17113	1	1	['COG:COG4405', 'COG:R', 'RefSeq:WP_218995534.1', 'SO:0001217', 'UniParc:UPI001C588683', 'UniRef:UniRef100_UPI001C588683', 'UniRef:UniRef50_Q6DAK1', 'UniRef:UniRef90_D4GFL4']	yhfF	['ab initio prediction:Prodigal:2.6', 'similar to AA sequence:RefSeq:WP_218995534.1']	CMHJJL_22550	putative RNA-binding protein YhfF, contains PUA-like ASCH domain	gnl_Bakta_CMHJJL_22550	11							MTMTLEQIKAKYPDALCWSFGDSPEMANALATLVLTGKKIATCSSLQGWYEDDVKPQPGSYSIILNGADKPVCVIRTTGLFVTRFDRVTPEMAMMEGEGDLSLEYWQREHQRYFQRNGGFSTEMELIFETFQLAEVI
antiSMASH	lclMAI6007_plasmidA	region001	CMHJJL_22555	terpene	TRUE	17193	17595	-1	1	['COG:COG4319', 'COG:R', 'SO:0001217', 'UniRef:UniRef50_R1H7W1', 'UniRef:UniRef90_D4GFL5']	yybH	['ab initio prediction:Prodigal:2.6', 'similar to AA sequence:UniRef:UniRef90_D4GFL5']	CMHJJL_22555	Ketosteroid isomerase-like protein YybH	gnl_Bakta_CMHJJL_22555	11							MNDHPVLQVVRLCDRAISAGDYDALMKHYADDASLVIKPGMTVTGSVAIRRAFEAIANYFQHQLVVEQGRMEVIEGAGTALVIMETVLRYPDGQGQPIESTRRATYVFRLESDNQWRCTVDNSYGTTLLDHVF
antiSMASH	lclMAI6007_plasmidA	region001	CMHJJL_22560	terpene	TRUE	17677	18052	1	1	['RefSeq:WP_063877017.1', 'SO:0001217', 'UniParc:UPI0007C867A2', 'UniRef:UniRef100_UPI0007C867A2', 'UniRef:UniRef50_J7SYU6', 'UniRef:UniRef90_A0A2V2B8Z8']		['ab initio prediction:Prodigal:2.6', 'similar to AA sequence:RefSeq:WP_063877017.1']	CMHJJL_22560	Catechol 2,3-dioxygenase-like lactoylglutathione lyase family enzyme	gnl_Bakta_CMHJJL_22560	11							MFSHMVVGTDDIAQAKTFYDAIFAVIRCDDQGIDAIGRPYYIKNNQRFIITKPINGQPATFANGGTIGFTMPSSEEVFRWHQQGIENGGTSAETPPQVRETDGKCIAYLRDPTGNKLCAFYNPT
antiSMASH	lclMAI6007_plasmidA	region001	CMHJJL_22565	terpene	TRUE	18122	18710	1	1	['SO:0001217', 'UniRef:UniRef50_A0A0A4A147', 'UniRef:UniRef90_A0A2V2BFA5']		['ab initio prediction:Prodigal:2.6', 'similar to AA sequence:UniRef:UniRef90_A0A2V2BFA5']	CMHJJL_22565	Threonine/homoserine/homoserine lactone efflux protein	gnl_Bakta_CMHJJL_22565	11	transport (smcogs) SMCOG1116:Homoserine/threonine efflux protein (Score: 119.6; E-value: 2.2e-36)	transport					MGFLPALLPIALSPGASFTLAMNSALTAGRKGLFKTLLGTALGIYTHALLIGLGLSTALVASPALFGLLKMAGVLYLLWLGGLLFITGVRTKTFALNATESAVTIKGAWLANVANPKAILFYLTVVSQFVGNRAGIDAFLTLATVHIAVMVIWLALFSQALVFSAQKLNPVSLKRYVNMGGGLLLMVIAVRSLTG
antiSMASH	lclMAI6007_plasmidA	region001	CMHJJL_22570	terpene	TRUE	18765	19230	1	1	['SO:0001217', 'UniRef:UniRef50_D4GFL9', 'UniRef:UniRef90_A0A2V2BF40']	yhbS	['ab initio prediction:Prodigal:2.6', 'similar to AA sequence:UniRef:UniRef90_A0A2V2BF40']	CMHJJL_22570	Putative N-acetyltransferase YhbS	gnl_Bakta_CMHJJL_22570	11							MAPVQHWHKDDYRITTDKSQMDIEAIHRYLTRSSWAAGIDYATLALSVENSLNFGLFHHHQQIGFARFITDSATFAYLCDVYVLEEYQGSGLGGWLIECCQSHPVINTLRRLLLFTSTAPWLYQKFGYQPVNRPDYAWTITRPDIYQTNRKDQN
antiSMASH	lclMAI6007_plasmidA	region001	CMHJJL_22575	terpene	TRUE	19252	20215	-1	1	['COG:COG0476', 'COG:H', 'SO:0001217', 'UniRef:UniRef50_E3DL67', 'UniRef:UniRef90_A0A0H3L423']	thiF	['ab initio prediction:Prodigal:2.6', 'similar to AA sequence:UniRef:UniRef90_A0A0H3L423']	CMHJJL_22575	Molybdopterin or thiamine biosynthesis adenylyltransferase	gnl_Bakta_CMHJJL_22575	11	biosynthetic-additional (rule-based-clusters) ThiF	biosynthetic-additional	ThiF (E-value: 6.8e-47, bitscore: 153.7, seeds: 54, tool: rule-based-clusters)				MSRYQRQTMLPDVGEQGQLALSAARVLVVGAGGLASTLLPLLAGAGIGYIRLYDDDVVALHNLHRQTLFTTADIGEPKVFCAQRALAQRNPDTVVEVYPVALRASIVEAAMMDIDLVVDAADNFAVTYLLSDSCFARGVPLVCASVLGRQGYAGGFCGGAPSYRALFPHLPKASGNCNTAGVLGPAVATLGALQAQMALSILLNLPPSPLGCMINCDFVSWQLRQFRFDNAPEPEKAGIPFIDSALLTPNDCVVDLRGTDEAPVSVIPDVTRILPQHIARWQPPADKRIVLVCASGIRAAQAALALEARGCQRLAIIADR
antiSMASH	lclMAI6007_plasmidA	region001	CMHJJL_22580	terpene	TRUE	20224	20983	-1	1	['COG:COG2022', 'COG:H', 'EC:2.8.1.10', 'KEGG:K03149', 'RefSeq:WP_096011687.1', 'SO:0001217', 'UniParc:UPI000BB419DE', 'UniRef:UniRef100_UPI000BB419DE', 'UniRef:UniRef50_O34293', 'UniRef:UniRef90_H3RKI2']	thiG	['ab initio prediction:Prodigal:2.6', 'similar to AA sequence:RefSeq:WP_096011687.1']	CMHJJL_22580	Thiazole synthase ThiGH, ThiG subunit (thiamin biosynthesis)	gnl_Bakta_CMHJJL_22580	11							MFYDYSGQSRFLLGTAGYPSPDILQQAVSASGADIITVSLRREGSQGGAFRDLLKTLNKRVLPNTAGCHTVKEAVTTAHMARELFATSWIKLEVIGHADTLQPDPFALVEAARILCAEGFHVFPYTTEDLIVGEKLLDAGCEVLMPWGAPIGSGQGLRNIEGLRTMRAWFKDVPLIIDAGIGAPSQAAQAMELGFDAVLLNTAVAKSSDPVRMAGAFAGAIDAGHQARQAGMMERRDMAAASTPIFGLAQFS
antiSMASH	lclMAI6007_plasmidA	region001	CMHJJL_22585	terpene	TRUE	20985	21183	-1	1	['GO:0003824', 'GO:0009228', 'RefSeq:WP_063877012.1', 'SO:0001217', 'UniParc:UPI0007C8757C', 'UniRef:UniRef100_A0A2V2BHP2', 'UniRef:UniRef50_A0A0H3L3P4', 'UniRef:UniRef90_A0A2V2BHP2']	thiS	['ab initio prediction:Prodigal:2.6', 'similar to AA sequence:RefSeq:WP_063877012.1']	CMHJJL_22585	sulfur carrier protein ThiS	gnl_Bakta_CMHJJL_22585	11							MKIELNGLAIETQARTLAELLAEQDIDAGCVASALNGTFIPRERYSSQPLEAGCRLEVLSPMQGG
antiSMASH	lclMAI6007_plasmidA	region001	CMHJJL_22590	terpene	TRUE	21179	22112	-1	1	['COG:COG0665', 'COG:E', 'SO:0001217', 'UniRef:UniRef50_A0A387G2Z7', 'UniRef:UniRef90_A0A0H3L3U0']	thiO	['ab initio prediction:Prodigal:2.6', 'similar to AA sequence:UniRef:UniRef90_A0A0H3L3U0']	CMHJJL_22590	Glycine/D-amino acid oxidase (deaminating)	gnl_Bakta_CMHJJL_22590	11	['biosynthetic-additional (rule-based-clusters) DAO', 'biosynthetic-additional (smcogs) SMCOG1103:FAD dependent oxidoreductase (Score: 69; E-value: 7.1e-21)']	biosynthetic-additional	DAO (E-value: 1.3e-37, bitscore: 124.0, seeds: 521, tool: rule-based-clusters)				MSRWSVLGSGVSGLCIATLLAERGENVEIITLPDCRAASHWAGGMLAPWCEAESAPQQVVDWGQHAAAWWSARVSGVEQKGTLVIAPPRDRAELTRFANMTSEHQWVMPAEIEPALENRFARGLFFAAEAHLDPRLAMQQLQTRLINAGVNFHSGKPSGKIIDCRGIHAQESLPALRAVRGEMVILQTNEITFSRPVRLLHPRFPCYLVPRAQGHFMLGATMVESQDDSPISARAMMELLSAAYSIHPALAEARIIESGTGLRPAYSHNLPDVRYENGIFSINGMYRHGFLLAPMMAEKLMQQLTSEGMR
antiSMASH	lclMAI6007_plasmidA	region001	CMHJJL_22595	terpene	TRUE	22427	22748	-1	1	['RefSeq:WP_109717719.1', 'SO:0001217', 'UniParc:UPI000D6C3699', 'UniRef:UniRef100_A0A2V2BEM7', 'UniRef:UniRef50_I2B3V4', 'UniRef:UniRef90_A0A0H3LAN1']	azlD	['ab initio prediction:Prodigal:2.6', 'similar to AA sequence:RefSeq:WP_109717719.1']	CMHJJL_22595	AzlD domain-containing protein	gnl_Bakta_CMHJJL_22595	11							MNHPMIIAGIALLAAGTYAIRYAGVKLGNRLPVSERTQHMLSDAATVLLLAVAATTTLFEGQHFAGMARLLGVSFALFLAWRKAPLIVIILGAACMTALLRYLNVP
antiSMASH	lclMAI6007_plasmidA	region001	CMHJJL_22600	terpene	TRUE	22744	23410	-1	1	['COG:COG1296', 'COG:E', 'SO:0001217', 'UniRef:UniRef50_A8AL36', 'UniRef:UniRef90_D4GFM5']	azlC	['ab initio prediction:Prodigal:2.6', 'similar to AA sequence:UniRef:UniRef90_D4GFM5']	CMHJJL_22600	putative branched-chain amino acid permease (azaleucine resistance)	gnl_Bakta_CMHJJL_22600	11							MPAKKTTLDKGVIKAIFLVCIADGIVGLSYGSLATADGFPFWVPLALSTLVLAGASEFLFIGIVTGGGSPLTAAAAGLLVNARHLPFGIAVKDLVGQGWRGLLGCHIMNDESVVFGISQPTLAQRRSAFWLCGIGIGLIWPFSVMLGAAIGQFIPSISAIGLDAVFPAILIALIFPALRKPRTCIPATTGAMVSLVVTPFVPAGMPVLFSLLGLLTWRSRK

### Sheet: MAI6022
genome_id	contig_id	region_id	gene_id	bgc_type	cluster_on_contig_edge	start	end	strand	codon_start	db_xref	inference	locus_tag	product	protein_id	transl_table	gene	gene_functions	gene_kind	NRPS_PKS	sec_met_domain	translation
antiSMASH	lclMAI6022_chromosome	region001	MBMGDE_04230	phosphonate	FALSE	907	1774	-1	1	['SO:0001217', 'UniRef:UniRef50_A0A506QWP3', 'UniRef:UniRef90_UPI000762E99F']	['ab initio prediction:Prodigal:2.6', 'similar to AA sequence:UniRef:UniRef90_UPI000762E99F']	MBMGDE_04230	hypothetical protein	gnl_Bakta_MBMGDE_04230	11						MRSFKTFELDRSLINSKICIKNEILSACIGYGSKTHQYKFITGFCDKKRNGYAILVEFISMLFNDLKLPIQNDRIYSWYRNDSDVKGLIESLSKSQLSEIITELNEIYGNTQSLLNSAGITHVNLRREITPKGIPRHISKRVRISHLGIDSMSYGSLLMLYKASANILGYETIPLYMDVANSFTDTDDKGGYGSISLNFNIPIEDVLYSHLTLPVNQMEGEEWIAINRSSTGLIQFPVSNITINNKTVESFYEDAYSHLSAECAKQLFDLEYSKTWGNVPHFRSRFQF
antiSMASH	lclMAI6022_chromosome	region001	MBMGDE_04235	phosphonate	FALSE	2008	2227	1	1	['SO:0001217', 'UniRef:UniRef50_UPI000D9AC743', 'UniRef:UniRef90_UPI000D9AC743']	['ab initio prediction:Prodigal:2.6', 'similar to AA sequence:UniRef:UniRef90_UPI000D9AC743']	MBMGDE_04235	hypothetical protein	gnl_Bakta_MBMGDE_04235	11						MASDWNDELDRYENGRSVCGDLGDSLKSAAKVLSFLVAKEKTSSLDRLKQEQQVRDEKLFGRGKHANWFSED
antiSMASH	lclMAI6022_chromosome	region001	MBMGDE_04240	phosphonate	FALSE	2259	3450	-1	1	['SO:0001217', 'UniRef:UniRef50_A0A3S4FDN7']	['ab initio prediction:Prodigal:2.6', 'similar to AA sequence:UniRef:UniRef50_A0A3S4FDN7']	MBMGDE_04240	Putative membrane protein	gnl_Bakta_MBMGDE_04240	11						MWLMKTLLTSRCINQRGAGQWYLLHMMSKGTTQAMIASIPCGTQLRQLRFDVQNTKLRDPVVLQEVQDFANQCYSRAYFKLKNSNSHLSDATINSVGWIGSDYFLNTSGYYDYYTAMTPRSQWPYSSSRDSGYPDTGQGGYPTCKTWWSDGSNGLRKRVLASFSESTRKELQRQFPGTQWEEPALRWLVSPSNAEISGSGVTYMSGSADTTSGIGVSLSRFASTVGLGMKQVEALPGFDALKQALPMIQALLQMMIIIVIPVLMMFSAYEPKTIVTISFALFALQFITFWWALAGWLDDRLITILYSNLAEGGLASGQPIADFLSSPRDGWIMNMVLGMMYLVFPGFWVGMMSWVGINLGGVMSNMLEKASSGAQNAGEQGGAIAKDIASKGISKI
antiSMASH	lclMAI6022_chromosome	region001	MBMGDE_04245	phosphonate	FALSE	3462	3726	1	1	['IS:ISRaq1', 'SO:0001217', 'UniParc:UPI0001CC7968', 'UniRef:UniRef100_D4GEY0', 'UniRef:UniRef50_D4GEY0', 'UniRef:UniRef90_D4GEY0']	['ab initio prediction:Prodigal:2.6', 'similar to AA sequence:UniRef:UniRef100_D4GEY0']	MBMGDE_04245	IS3 family ISRaq1 transposase ORF A	gnl_Bakta_MBMGDE_04245	11	tnp	other (smcogs) SMCOG1281:IS407A, transposase OrfA (Score: 139.6; E-value: 4.4e-43)	other			MKKRFSDEQIISILREAEDGVSARELCRKHAISDATFYSWRKKFGGMEVPEVKRLKSLEEENARLKKLLAEAMLDKEALQVALGRKY
antiSMASH	lclMAI6022_chromosome	region001	MBMGDE_04250	phosphonate	FALSE	3770	4583	1	1	['COG:COG2801', 'COG:X', 'GO:0004803', 'SO:0001217', 'UniRef:UniRef50_A0A7I7E715', 'UniRef:UniRef90_D4GEX9']	['ab initio prediction:Prodigal:2.6', 'similar to AA sequence:UniRef:UniRef90_D4GEX9']	MBMGDE_04250	IS3 family transposase ORF B	gnl_Bakta_MBMGDE_04250	11	tnp	other (smcogs) SMCOG1026:transposase (Score: 239.5; E-value: 6.5e-73)	other			MGLSQRRACSLAGLSLSTCRYSAQRPAADAQLSLRITELALERRRFGYRRIWQLLRREGLHVNHKRVYRIYHLNGLCVKRRRRRKGLATERLPLLRPDAPNMTWSMDFVMDALASGRRIKCLTCVDDFTKECLTITAAFGISGVQVTRILDSIALFRGYPATIRTDHGPEFTCRALDQWAFEHSVELRLIQPGKPTQNGFIESFNGRFRDECLNEHWFSDVLHARKIINDWRQDYNESRPHSSLNYQTPSEFAAGWRNGKHEEKPTDITN
antiSMASH	lclMAI6022_chromosome	region001	MBMGDE_04255	phosphonate	FALSE	4575	4851	-1	1		ab initio prediction:Prodigal:2.6	MBMGDE_04255	hypothetical protein	gnl_Bakta_MBMGDE_04255	11						MSNISRPPLSENLRIHCISVRLNNSELNQLDHEHKSHAKGEWLRMCFIKHQPDAVSEVNRVEWKIFGELNQSLNEIMNHLDQPPVLDTTFS
antiSMASH	lclMAI6022_chromosome	region001	MBMGDE_04260	phosphonate	FALSE	5000	5756	-1	1	['EC:3.6.1.54', 'KEGG:K03269', 'SO:0001217', 'UniRef:UniRef50_UPI00059EA058', 'UniRef:UniRef90_UPI000E4F1A87']	['ab initio prediction:Prodigal:2.6', 'similar to AA sequence:UniRef:UniRef90_UPI000E4F1A87']	MBMGDE_04260	UDP-2,3-diacylglucosamine diphosphatase	gnl_Bakta_MBMGDE_04260	11		biosynthetic (rule-based-clusters) phosphonate: Metallophos_2	biosynthetic		Metallophos_2 (E-value: 2.2e-08, bitscore: 32.3, seeds: 57, tool: rule-based-clusters)	MTIHKVKSIFVSDLHIGSQESQAHVFFKLLKTIEPANVFLLGDIFDIRSIKKHGFYNIRETFEFLKFISNNKEINFYYTPGNHDPEIYELKKITSDNFKIDHFFVHTTARGEQILLLHGNVVDTHIGTRKELLIDIVSFIYKKSLIFQRKVNDFIFNNNKINFVERMRYFLPPWRRSVTLYERRIKEFSLSKGFESVICGHIHVPNIIKEKEFQYYNCGDFVENSTFLVENQLGFIMTYTDFISNQKPKKP
antiSMASH	lclMAI6022_chromosome	region001	MBMGDE_04265	phosphonate	FALSE	5784	6342	-1	1	['SO:0001217', 'UniRef:UniRef50_UPI0013C2DDA5', 'UniRef:UniRef90_UPI0013C2DDA5']	['ab initio prediction:Prodigal:2.6', 'similar to AA sequence:UniRef:UniRef90_UPI0013C2DDA5']	MBMGDE_04265	CDP-alcohol phosphatidyltransferase family protein	gnl_Bakta_MBMGDE_04265	11						MGINIFLYSNAANFISFLRLLICLSMLLLNKQNYYTFLIFYFSFWPMDSVDGYVSRKLHISSKLGGTIDLAVDRILDCTAALFVVALNKDILAISAAFMILRIVPNCIGIDFEADKSPALSSFYSYKLSKSSLRFMQEIYQGVRGFFFSSTIFLDNSYYSEYPFLLFTFIYFMHFFIRTLDRISS
antiSMASH	lclMAI6022_chromosome	region001	MBMGDE_04270	phosphonate	FALSE	6622	7807	1	1	['SO:0001217', 'UniRef:UniRef50_UPI0009BE52EB', 'UniRef:UniRef90_UPI000E5159F0']	['ab initio prediction:Prodigal:2.6', 'similar to AA sequence:UniRef:UniRef90_UPI000E5159F0']	MBMGDE_04270	pyridoxal phosphate-dependent aminotransferase	gnl_Bakta_MBMGDE_04270	11		['biosynthetic (rule-based-clusters) phosphonate: Aminotran_1_2', 'biosynthetic-additional (rule-based-clusters) DegT_DnrJ_EryC1', 'biosynthetic-additional (smcogs) SMCOG1019:aminotransferase (Score: 236.5; E-value: 8.5e-72)']	biosynthetic	Domain: Aminotran_1_2 (30-384). E-value: 5.1e-60. Score: 195.3. Matches aSDomain: nrpspksdomains_MBMGDE_04270_Aminotran_1_2.1	['Aminotran_1_2 (E-value: 3.8e-58, bitscore: 195.4, seeds: 48, tool: rule-based-clusters)', 'DegT_DnrJ_EryC1 (E-value: 3.5e-07, bitscore: 27.8, seeds: 38, tool: rule-based-clusters)']	MVSNRTSNIKGSKNADLDLIKNEKLLKGEVIIDLSKGEISAAPPKVFVENACKAIKENLNFYTDSIGLDQLREKLSEYASEHFRNDYKKNNIAVTSGAKSGLYNSLMALVNPGEEVLILAPYWSSFYEQIVLLEAIPVLVDLLDEGDITDKIKNKINDNTKLIIVNTPHNPTGKVLNADTLSKIIHCAVERNLYVIMDVSYQKLIYENKSIEKLINLTANQKEKVVFVDSFSKAWCITGWRIGYVCAEEKIINKIRSIQTHISSNPNCIAQYALLWSINDRSIEEHQRNIIKELITKRNIVLETFSSIEGVKMICPEAGFFAFIDVKESPRWKGRKADIKEICLDIFNECSVLVVTGSSFGNETMFRLSFGGEIEKVRAGVEAIKKYLQNLDNH
antiSMASH	lclMAI6022_chromosome	region001	MBMGDE_04275	phosphonate	FALSE	7821	8547	1	1	['SO:0001217', 'UniRef:UniRef50_UPI000921614A', 'UniRef:UniRef90_UPI000E49AD94']	['ab initio prediction:Prodigal:2.6', 'similar to AA sequence:UniRef:UniRef90_UPI000E49AD94']	MBMGDE_04275	phosphocholine cytidylyltransferase family protein	gnl_Bakta_MBMGDE_04275	11		['biosynthetic (rule-based-clusters) phosphonate: NTP_transf_3', 'biosynthetic-additional (smcogs) SMCOG1064:glucose-1-phosphate adenylyl/thymidylyltransferase (Score: 83.4; E-value: 2.5e-25)']	biosynthetic		NTP_transf_3 (E-value: 2.8e-14, bitscore: 51.8, seeds: 297, tool: rule-based-clusters)	MKAIILAAGLGSRLRPITNDRPKAMVTMLDEPTLFRTIKQLMDVGIKEVTIVVGYKQEMVIKEINKYFGEGKIKFIKNEIFGESGTALSFYLAAKETDSDNDVLMLEGDVLFETQLLKRIVESKISNNIAAIARFCPPLNGTVVEMEGNKITNYYTKVNSGERENAWKTINIYKFDNDFIYFLCSMFKEKKEHYRESYLEELLQVTVNSGFEIYGVDCGDLIWFEVDDINDLNYARRLFDI
antiSMASH	lclMAI6022_chromosome	region001	MBMGDE_04280	phosphonate	FALSE	8556	9156	1	1	['SO:0001217', 'UniRef:UniRef50_UPI0009238870', 'UniRef:UniRef90_UPI000E4D0D57']	['ab initio prediction:Prodigal:2.6', 'similar to AA sequence:UniRef:UniRef90_UPI000E4D0D57']	MBMGDE_04280	CDP-alcohol phosphatidyltransferase family protein	gnl_Bakta_MBMGDE_04280	11						MIKYLFDIPNAVTICGLTIIIISIYFITISKLDIALVLLMWAVMVDHIDGWLARRTKNREKEFALVGGDMDSATDMVSASIVPGMMTLIISQGTLISLVGSIMLAISACLRVGYFNNFGLTESGKFYGVPLTYTVPVIVLTFIINKFVSGFNLKEYLPYILIVMSILHVCPFGPPPVKGMGFLVVFIYALFATYIILLN
antiSMASH	lclMAI6022_chromosome	region001	MBMGDE_04285	phosphonate	FALSE	9197	10556	1	1	['EC:2.1.2.1', 'KEGG:K00600', 'SO:0001217', 'UniRef:UniRef50_UPI000923FCA4', 'UniRef:UniRef90_UPI00215BCCA5', 'PFAM:PF00464.23']	['ab initio prediction:Prodigal:2.6', 'similar to AA sequence:UniRef:UniRef90_UPI00215BCCA5']	MBMGDE_04285	hypothetical protein	gnl_Bakta_MBMGDE_04285	11						MLKNNLDNYIDNLLFQEEIRQDKNITFIASEWAMMAPVRKALSSVFAEKYFEGTPVDSSYNILREKGLIDRELTSLKKPGWFSPGCSIYDDLSWLCQSTLLDLFDPEKLSSYYVDNRVLSGSQANQAVFLSIMKKNKKRELKILSLDLIHGGHLSHGIKSSLIGILHEIIPYHVNKITETVDYQELESIAFNQKPDLIIYGGSSCPRDWDHNKMVDIVSKLPDSNLLFDGSHPAGLIATGLNNNPFHAGVHFITMTTNKTLCGARGAFVACLPQWAEVLAKAVFPGLTAGPHGHEMYAKLIGYRCAKKNNFIELMHTVKNNASLMARELSEEHGLRIVTGGTDTHMVLVDIRTDTNKPISGLDVEILAEECGIYMNRNTIPFDPQPDQNKTSGVRIGLGSVSQRGMGSEHIKELSMLISLIIKDGKSFATKNFVKKRVLELTSSFPIMQFYR
antiSMASH	lclMAI6022_chromosome	region001	MBMGDE_04290	phosphonate	FALSE	10588	11815	1	1	['SO:0001217', 'UniRef:UniRef50_UPI00092200DE', 'UniRef:UniRef90_UPI000E4D7E05']	['ab initio prediction:Prodigal:2.6', 'similar to AA sequence:UniRef:UniRef90_UPI000E4D7E05']	MBMGDE_04290	MFS transporter	gnl_Bakta_MBMGDE_04290	11		transport (smcogs) SMCOG1137:Major facilitator superfamily MFS 1 (Score: 80.9; E-value: 1.2e-24)	transport			MIFFISKKEGNKKNNGNEYLRLVVPVSIGQTALWGVLYYSFSLFIIPMHNSLNWSTEKLTFGYSLAILISGILAIPLGRWVDLKGARDVLVVGSFGAGVAIFMLSFSHSYFIYLTLWSLIGITMAFTLQTVNVVYVQHASDSIRKAVIVSSLFTGMSATIFIPFTQYFINQFDWRLSFIPLSVICLICGFIFMMVIPAGNGNVLKADNETKEKKSLLETLSKWRLWGIILALSSNSGISTSLALLLIPILKSKGYDSSQITLVFMILGPSQILVRLILALKKNISSNFNLGVLALLLQMVSLVALFYSDGNSSLSWLIYVFSLSNGLTGGLTLIVGSLITTEVAELKHYGLIQGILKTSTTLARSFLPYALSVVSSLSDIKISSTKALIIISIISFFSFISVIRKNKL
antiSMASH	lclMAI6022_chromosome	region001	MBMGDE_04295	phosphonate	FALSE	11830	12886	1	1	['EC:1.2.1.11', 'GO:0004073', 'GO:0008652', 'GO:0016620', 'GO:0051287', 'KEGG:K00133', 'SO:0001217', 'UniRef:UniRef50_UPI0003000CF2', 'UniRef:UniRef90_UPI00215B85B9']	['ab initio prediction:Prodigal:2.6', 'similar to AA sequence:UniRef:UniRef90_UPI00215B85B9']	MBMGDE_04295	aspartate-semialdehyde dehydrogenase	gnl_Bakta_MBMGDE_04295	11		biosynthetic-additional (smcogs) SMCOG1219:N-acetyl-gamma-glutamyl-phosphate reductase (Score: 52.4; E-value: 6.9e-16)	biosynthetic-additional			MNTINICNNESSSGYNLAIVGATGAVGKELIHCLEHAAFKVKNIRLFASKKSANKKIKFKNELITIEEITINSFKGIDILFFASSNDVTELYYEQALKDGVRIIDNSSFFRLMTDIPLIVPEVNGDIINKESKIIANPNCVVAILSLVLHPLHKRIPIKKISISTYQAASGAGEEAMSELIESSSAYIENKIFIPNVFKFNYAFNLFSHDSKVDATTGYNSEELKIIEEIRKIFSKPQLLIGVTCVRVPVLRAHTMVANIEFESEFEECSAREILTNTTGVKVIDDRLNNYFPMPSDASHNENVLVGRIRKDISDPSQKTLSLMISGDQLLKGAALNAVQIASLLLLLMNK
antiSMASH	lclMAI6022_chromosome	region001	MBMGDE_04300	phosphonate	FALSE	12912	13671	1	1	['SO:0001217', 'UniRef:UniRef50_UPI00059C21AD', 'UniRef:UniRef90_UPI000E4AAFC2']	['ab initio prediction:Prodigal:2.6', 'similar to AA sequence:UniRef:UniRef90_UPI000E4AAFC2']	MBMGDE_04300	phosphocholine cytidylyltransferase family protein	gnl_Bakta_MBMGDE_04300	11		['biosynthetic (rule-based-clusters) phosphonate: NTP_transf_3', 'biosynthetic-additional (smcogs) SMCOG1064:glucose-1-phosphate adenylyl/thymidylyltransferase (Score: 64; E-value: 2e-19)']	biosynthetic		NTP_transf_3 (E-value: 8.6e-16, bitscore: 56.7, seeds: 297, tool: rule-based-clusters)	MIRSNVRKAIILAAGRGRRLSNTTHSMLPKILLTFGGKTLLERHIENLEQVGVEEIHIVVGYRHEEIENSLKKIKENKLKCKIFTIFNEDYMYGSIVSLSKASDILESGERILLMDGDVHYSPEILLILAKTNFENCLLLDMNIEPGDEPVKICLKDDLIVDFAKLPKKDFSSYGESVGFFLLSKEISRALSDEISKALKKGERGNEYEDPLRNLIISSKAKTFCYENISGLPWIEIDFPEDIEKANKLILE
antiSMASH	lclMAI6022_chromosome	region001	MBMGDE_04305	phosphonate	FALSE	13746	15504	-1	1	['EC:6.3.5.4', 'KEGG:K01953', 'SO:0001217', 'UniRef:UniRef50_UPI00091FC120', 'UniRef:UniRef90_UPI000E4EE031']	['ab initio prediction:Prodigal:2.6', 'similar to AA sequence:UniRef:UniRef90_UPI000E4EE031']	MBMGDE_04305	asparagine synthase-related protein	gnl_Bakta_MBMGDE_04305	11		['biosynthetic-additional (rule-based-clusters) GATase_7', 'biosynthetic-additional (rule-based-clusters) Asn_synthase', 'biosynthetic-additional (smcogs) SMCOG1177:asparagine synthase (glutamine-hydrolyzing) (Score: 186.2; E-value: 1.7e-56)']	biosynthetic-additional		['GATase_7 (E-value: 4.2e-09, bitscore: 34.4, seeds: 307, tool: rule-based-clusters)', 'Asn_synthase (E-value: 5.2e-35, bitscore: 119.7, seeds: 78, tool: rule-based-clusters)']	MTLITIFFNYHEESEWVNVKEKMKSMDDEISYIESNVFKIAYSGALNERINFSDDKESVLLGYITDNDFVHLNSILNVKNEQMSKCEILKILVRKHGYQSLSLLSGSFCFIDYNNNTKSVTVIRDRIGLVTLFACKAGNGWVYSSRIKFLLELSFLSLNLNRNTIQHYQYSGWSPRGASFLESVINCEPGAITNFNYSNYSTILLNLPEKNAIPKDLLSAASIIKKNLQTAVGEHIPSNKRIGIAVSGGIDSVYMTSLVKKTLGERSLLTFSYGYDKDDPNVVGGKQISDFLNCEHTSVITYPDEVPQLLTESIAHLEEPVGRDQYLMLTKMAKVARGKVDTLITGNCGDAVFGSPPLAKYLLKASKWPFLRSFYQDIATEDYSGASPETIAGKLYLKFIKKQQTPAAAKILGSFGVDNRIILPSQSPPLLKMLEHDLRYAPGEQGIKSNLLYDIARLELRQPYADISLIKMGLSIPDEWRFSGNTFKLALRLSAKNDIPENLIWAPKGVARLKHDDRLWDIIAELIHNKITPDKVKSRAIYENESLDNLLKIPNRNKRSMRWLYRLWYIIALEIWCEIFIDHKK
antiSMASH	lclMAI6022_chromosome	region001	MBMGDE_04310	phosphonate	FALSE	15664	16774	1	1	['EC:2.6.1.37', 'GO:0019700', 'GO:0047304', 'KEGG:K03430', 'SO:0001217', 'UniRef:UniRef50_UPI00091F1A6C', 'UniRef:UniRef90_UPI001F07BCEC']	['ab initio prediction:Prodigal:2.6', 'similar to AA sequence:UniRef:UniRef90_UPI001F07BCEC']	MBMGDE_04310	2-aminoethylphosphonate--pyruvate transaminase	gnl_Bakta_MBMGDE_04310	11		['biosynthetic (rule-based-clusters) phosphonate: Aminotran_5', 'biosynthetic-additional (smcogs) SMCOG1139:aminotransferase class V (Score: 78.9; E-value: 6e-24)']	biosynthetic	Domain: Aminotran_5 (28-306). E-value: 1.8e-28. Score: 91.4. Matches aSDomain: nrpspksdomains_MBMGDE_04310_Aminotran_5.1	Aminotran_5 (E-value: 1.2e-23, bitscore: 81.7, seeds: 34, tool: rule-based-clusters)	MTLKKTLFTPGPLTTSRNVRMSMIYDYGSREINFINLTHKIRSRLLKLTNLCDSHTVVPIQGSGTFAIESIITSLIASNQKLLILINGAYGRRMHEIAKRAKIETVILECEENITFDLDMIKETLIENKEINFVAMVHCETTTGVLNQLNEIAKLVKSLSRKLIVDAISSFGAVPIDFIQTPITALAFSSNKGLESVPGLAFVLVEIEHIRKCEGLSNSVSLDLYEQWKEFESSGQWRFTPPVQVVLALDKALDCLEKEGGIEKRHKRYSKNAQNIISGMNNLGFKSHVRSALQSPIIITFLLQDMLPFSFTELYNYLYSNNLVIYPGKLTKLNSFRIGCIGQITDKDIKRLIFLTRKFLISKNYSISP
antiSMASH	lclMAI6022_chromosome	region001	MBMGDE_04315	phosphonate	FALSE	16747	17917	-1	1	['EC:4.1.1.82', 'GO:0017000', 'GO:0033980', 'KEGG:K09459', 'SO:0001217', 'UniRef:UniRef50_A0A2E3K562', 'UniRef:UniRef90_UPI000E5412B5']	['ab initio prediction:Prodigal:2.6', 'similar to AA sequence:UniRef:UniRef90_UPI000E5412B5']	MBMGDE_04315	phosphonopyruvate decarboxylase	gnl_Bakta_MBMGDE_04315	11	aepY	biosynthetic (rule-based-clusters) phosphonate: TPP_enzyme_C	biosynthetic		TPP_enzyme_C (E-value: 1.5e-16, bitscore: 58.6, seeds: 323, tool: rule-based-clusters)	MINAIDILECYKLNKFDFFTGVPCSFLTQIINHITSNDSISRSYIGAANEGESVAIAAGAWLAGKNTVVMCQNSGLGNAVNPLTSLNAVFKIPTMMLVTWRGYPEKLDEPQHQLMGKITPYMLSTMEIPYEIFPHDIETFKKSLALNKNKIDESRLPFVYLLKDNIMTTCEENIATSESNENSAGKIYDFLERKKLSRRIEVLERMLSLIGNDVPIIVSTGKGGRELYTLSDREQHFYMVGSMGCASPLGLGVALNIDNYVLVLDGDGALLMKLGAMATIGAYKPKNLIHVLLDNGVHDSTGGQETVSKKIDFAAISIACGYRNTYKCDSLSGFEKALQNSINKIGPSFIHMSILPGSITNLGRPEISPQDVALRFKTFLRSRRNAVIL
antiSMASH	lclMAI6022_chromosome	region001	MBMGDE_04320	phosphonate	FALSE	17931	18696	-1	1	['SO:0001217', 'UniRef:UniRef50_UPI00059CEA8B', 'UniRef:UniRef90_UPI000E557802']	['ab initio prediction:Prodigal:2.6', 'similar to AA sequence:UniRef:UniRef90_UPI000E557802']	MBMGDE_04320	SDR family oxidoreductase	gnl_Bakta_MBMGDE_04320	11		biosynthetic-additional (smcogs) SMCOG1001:short-chain dehydrogenase/reductase SDR (Score: 92.6; E-value: 4.7e-28)	biosynthetic-additional			MNVNLKGKTAIVTCGTSGIGLSCVKMLASEGVHVTAISRGIVKQPDFKNEKFEGSISWLTADITEKNDIELILENRPNIDILIFIPIRERNCSINDINEVDFKQSYENTFFPFLLLMKEYLPNMRENKYGRFISCLGASTIAPLWDHSLSNVSRISIASLASSSAREFSRDGITFNNLILGLFETPGLEKLWSERLDEHNNLTSYREQRIEKIPGNKIGDPEQCAMLAALLCSPTMSYLTGQSINIDGGYTLKI
antiSMASH	lclMAI6022_chromosome	region001	MBMGDE_04325	phosphonate	FALSE	18710	19481	-1	1	['SO:0001217', 'UniRef:UniRef50_UPI0009191461', 'UniRef:UniRef90_UPI00215B8BD0']	['ab initio prediction:Prodigal:2.6', 'similar to AA sequence:UniRef:UniRef90_UPI00215B8BD0']	MBMGDE_04325	metallophosphoesterase	gnl_Bakta_MBMGDE_04325	11						METYILLGDPHLVGKDLENYGQNPAKRLESIIDVVNTDYASAKAIFILGDLAENGKEEEYNVAKKLLGKINKPVFCVPGNHDDKNLLKETFPSLYIDTEKNLSFNYETDKHEFIGLDSTLKDSSKGIICQNRLSWLDQKLSLITKKVVLLMHHPALSVGYNIDSIKLIDSSDLLKTLNKHKSKISLLIFGHIHRNVAGTWEGFPFVTLRGTGHQRIRPQKGNTNYIDHGTPSYAVLNIFESNIVVQFHDISVDRAP
antiSMASH	lclMAI6022_chromosome	region001	MBMGDE_04330	phosphonate	FALSE	19677	20577	1	1	['EC:5.4.2.9', 'GO:0019634', 'GO:0050188', 'SO:0001217', 'UniRef:UniRef50_P33182', 'UniRef:UniRef90_UPI00030B2B32']	['ab initio prediction:Prodigal:2.6', 'similar to AA sequence:UniRef:UniRef90_UPI00030B2B32']	MBMGDE_04330	phosphoenolpyruvate mutase	gnl_Bakta_MBMGDE_04330	11	aepX	['biosynthetic (rule-based-clusters) phosphonate: PEP_mutase', 'biosynthetic (rule-based-clusters) phosphonate: phosphonates', 'biosynthetic-additional (rule-based-clusters) phosphonates-like', 'biosynthetic-additional (smcogs) SMCOG1231:carboxyvinyl-carboxyphosphonate (Score: 308.2; E-value: 9.4e-94)']	biosynthetic		['phosphonates (E-value: 5.3e-116, bitscore: 384.7, seeds: 8, tool: rule-based-clusters)', 'phosphonates-like (E-value: 2.3e-120, bitscore: 398.7, seeds: 13, tool: rule-based-clusters)', 'PEP_mutase (E-value: 1.8e-61, bitscore: 205.7, seeds: 69, tool: rule-based-clusters)']	MQKKYDHPVNVKSKNRILREMISSKDLSFLMESHNALSAKIAENAGFSGLWASGLTISASLGLSDRNEASWTQVLDVAEFMADHVEIPILLDGDTGFGSYLNVMRLVKKLCQKGISGVCLEDKVFPKMNSFIGEKQELIAIDDFCSKIKAAKDTQLDEDFVLVARTEALISGRGMLEALRRAEAYHEAGADAILIHSKKSDASEIIEFSNEWAERSPLIIVPTKYYSTPTELYRDLNISTVIWANHSLRASVVAIENITKKIYDTQSISEVEQDIVSLQDLFLLTNEVNSAIAEKKYEL
antiSMASH	lclMAI6022_chromosome	region001	MBMGDE_04335	phosphonate	FALSE	21206	21488	-1	1	['SO:0001217', 'UniRef:UniRef50_A0A763Z2A6', 'UniRef:UniRef90_UPI001CBFC93A']	['ab initio prediction:Prodigal:2.6', 'similar to AA sequence:UniRef:UniRef90_UPI001CBFC93A']	MBMGDE_04335	CdiI C-terminal domain-containing protein	gnl_Bakta_MBMGDE_04335	11	cdiI					MSKKVVVCAAHSVIGRVFWKYTYEGDVNMPDYFGLTTDISSAVVLDADWRKYQVRITEDFIYNVDFDNGSFKRNIFGSSGITAEAYISWAYMY
antiSMASH	lclMAI6022_chromosome	region001	MBMGDE_04340	phosphonate	FALSE	21480	22371	-1	1	['SO:0001217', 'UniRef:UniRef50_A8G8Q8', 'UniRef:UniRef90_A0A068Z429']	['ab initio prediction:Prodigal:2.6', 'similar to AA sequence:UniRef:UniRef90_A0A068Z429']	MBMGDE_04340	DNA-binding protein	gnl_Bakta_MBMGDE_04340	11						MAKLNKSLVTLARQAGGSFKTVSDRMKIADRLADRLLKMNIQIRDARNLKTHHIALYIKSRISEDISKRTLQNEMAAIRAILRAAGKTFMANPEHEKLSNAALGISGTSRDGTKVAIPDDVYKETLDKIREVDAGAAFAMELSRHLGLRTEETMQSVKSLMTWQKVLQSDQEKVRIVFGTKGGRPRDTTIIDRQTLLSVVNNAIRFMKNNNGKLIDRAGIHLAIERYRNIVREAGLVGKYAPHSLRYAYSRDAMKYHLDKGFSQKEAEALVSMDLGHGDGRGHYVTRVYNKVESDE
antiSMASH	lclMAI6022_chromosome	region001	MBMGDE_04355	phosphonate	FALSE	24407	24686	1	1	['SO:0001217', 'UniRef:UniRef50_A0A1X1EMV3']	['ab initio prediction:Prodigal:2.6', 'similar to AA sequence:UniRef:UniRef50_A0A1X1EMV3']	MBMGDE_04355	hypothetical protein	gnl_Bakta_MBMGDE_04355	11						MVDDGFDKDDIDSILTRFAGKGQKAVHDVSKLKRKAPEPVVLSSATHDCGATILKGVATIATNSDKTQEGYKSSLKYSWEKEGFFRHKDGFN
antiSMASH	lclMAI6022_chromosome	region002	MBMGDE_11930	hserlactone	FALSE	732	1509	1	1	['COG:COG1975', 'COG:O', 'GO:0009115', 'GO:0043546', 'GO:0065003', 'RefSeq:WP_063879683.1', 'SO:0001217', 'UniParc:UPI0007C7B90B', 'UniRef:UniRef100_UPI0007C7B90B', 'UniRef:UniRef50_A0A0U5L041', 'UniRef:UniRef90_A0A0H3KVY6']	['ab initio prediction:Prodigal:2.6', 'similar to AA sequence:RefSeq:WP_063879683.1']	MBMGDE_11930	xanthine dehydrogenase accessory protein XdhC	gnl_Bakta_MBMGDE_11930	11	xdhC					MIYHDWITILHDLRQKRQHCVLITVLKDRGSVPRDGGAKMVVTDSETFLTIGGGHLEFQCIAQARALLEGGERRPHTEEFSLGARLGQCCGGMTTILFEPLMQAQPEILVFGAGHVGQALVSLLATLPCHVNWIDSRDNQFASVPPGVNVQQPDDPLDCVAGAAPGSYYIVMTHHHPLDLALCEAILRRGDFRYAGVIGSQSKSQRFRYRLEGKGIGEDRLARLRCPMGLPDVKGKLPAEIAVAIAGEIIAVYQQPRG
antiSMASH	lclMAI6022_chromosome	region002	MBMGDE_11935	hserlactone	FALSE	1569	3612	1	1	['COG:COG0339', 'COG:O', 'EC:3.4.15.5', 'GO:0006508', 'GO:0008237', 'KEGG:K01284', 'RefSeq:WP_172897115.1', 'SO:0001217', 'UniParc:UPI0015613D65', 'UniRef:UniRef100_UPI0015613D65', 'UniRef:UniRef50_A0A423PUU9', 'UniRef:UniRef90_H3RCX6']	['ab initio prediction:Prodigal:2.6', 'similar to AA sequence:RefSeq:WP_172897115.1']	MBMGDE_11935	peptidyl-dipeptidase Dcp	gnl_Bakta_MBMGDE_11935	11	dcp					MNARQNPFFSVSSLPYHTPPFDQIQETDFLPALQAGIEEKRQEVQAIATDPDAPTFINTCEALEKSGQLLTRVSLVFNAMTSAHTSPYLQQIDEDIAPQLTALNDEIMLNRPLFSRIDQVYLQRNQLDAESKRLVDVLWQRFQLAGANLPEAQKQQLKALNQEAARLSTQFTNKLLAATKAGGLMVNDVQQLAGLSPSDLAVAQAAARARGLENAWWLVLQNTTQQPALQSLEDRATRQALFHAAMTRSEKGDDNDTRALVLRLAQVRAEQAKLLGFASFAAWQLQDQMAKTPDAAFAFMRNIVPAARARAEREASAIQQTIDSQQGNFTLSAWDWNFYAEQVRRAQYDLDESQIKPYFELNTVLENGVFWAATQLYGIQFAPRHDLPVYHPDVQVYEIFDVDGSGMALFYTDFFKRDSKGGGAWMSNFVNQSTLLDAKPVIYNVCNYTKPADGEPALLSWDEVITLFHEFGHTLHGLFASQRYPSLSGTETPRDFVEFPSQINEHWASEPQVFRHFARHYQTGEPMPAALHEKIIRAGKFNKGYEMTELLAAALLDLHWHSLDGRTPMQSVDGFEQQALRSDDIDLAAVPPRYRSSYFQHIWGGGYSAGYYAYIWTQMLADDGYQWFVEQGGLTRENGDIFRQKILSRGNSSDLKALYEAWRGGEPQLEPMLKNRGLAE
antiSMASH	lclMAI6022_chromosome	region002	MBMGDE_11940	hserlactone	FALSE	3649	4807	-1	1	['COG:COG0654', 'COG:HC', 'EC:1.14.13.113', 'GO:0071949', 'KEGG:K16839', 'RefSeq:WP_063879681.1', 'SO:0001217', 'UniParc:UPI0007C82627', 'UniRef:UniRef100_UPI0007C82627', 'UniRef:UniRef50_Q6F6Y2', 'UniRef:UniRef90_A0A0H3L3J6']	['ab initio prediction:Prodigal:2.6', 'similar to AA sequence:RefSeq:WP_063879681.1']	MBMGDE_11940	FAD-dependent urate hydroxylase HpxO	gnl_Bakta_MBMGDE_11940	11	hpxO	other (smcogs) SMCOG1087:hypothetical protein (Score: 272.7; E-value: 9.5e-83)	other			MKAIVIGGGMGGMTAALALEQAGFETEVYEAVKTIRPVGAAISVWPNGVKCLNALGLKEKVRALGGNMAFMAYQDAFSGDTLTRFSLSPLVQQVGEFPYPIARAELQAMLLDAYGRSRVNFGKRIVQVEQYASGVIATFDDNSQAQGDFLVAADGTHSVIRDYVLDEKLPRRYAGYVNWNGLVRIDESIAPADQWTTFVGDGKRVSLMPVSGNRFYFFFDVPLPSGLEQDRSTMRDDLRHYFSDWSEPVQKLISAIDVDTTNRVEIHDIEPFQRFVKGRVVLLGDAAHSTTPDIGQGGCAAMEDAIVLASALSAHSLGIEDALLRYQMRRVERVKDLVLKARKRCDITHAKDPQMTSAWYQSLKTETGERVLAGLCETIEGGPLG
antiSMASH	lclMAI6022_chromosome	region002	MBMGDE_11945	hserlactone	FALSE	5067	6249	1	1	['COG:COG0438', 'COG:M', 'SO:0001217', 'UniRef:UniRef50_E1SDH7', 'UniRef:UniRef90_A0A0H3KWB4']	['ab initio prediction:Prodigal:2.6', 'similar to AA sequence:UniRef:UniRef90_A0A0H3KWB4']	MBMGDE_11945	Glycosyltransferase involved in cell wall bisynthesis	gnl_Bakta_MBMGDE_11945	11	rfaB	biosynthetic-additional (rule-based-clusters) Glycos_transf_1	biosynthetic-additional		Glycos_transf_1 (E-value: 2.8e-08, bitscore: 31.6, seeds: 63, tool: rule-based-clusters)	MKIGISNNHYPEQRNILVNPENDYINLKKRNVFYFLNPLRTRLLKKNKSFVFLPVPFAMGQKPDILHLFNEVAITQMNWVATFETELPRVLPVAGVAKQDNPELKRLIPYLLKDNCFGLIAISEATLHIQMKLFKPDVAAKMRAKTLVMHPPQTLFTPEKTARQSDNIRLVFVGNEFYRKGGAEIVLALSELVEAGQIDASQLDVQLIGDLNKRHNVAHRQFQDDDAFYRTIQDRISRLSFITHHSQMANPELLKLFQRSDVGLLPTWQETYGFSVLEMQASGCPVLTSNVRALPEINPDSAGWTIGGTLNDDREYQVNSEADKHRLRRALIDGLKSTLLDILAHPQVLTEKAEGSILRIKQQHDPRQYCARLNEIYRRGVVDVVEHPPAISI
antiSMASH	lclMAI6022_chromosome	region002	MBMGDE_11950	hserlactone	FALSE	6317	6563	1	1	['SO:0001217', 'UniParc:UPI0007C7017A', 'UniRef:UniRef100_A0A2V2BMA3', 'UniRef:UniRef50_E6WCM9', 'UniRef:UniRef90_A0A2V2BMA3']	['ab initio prediction:Prodigal:2.6', 'similar to AA sequence:UniRef:UniRef100_A0A2V2BMA3']	MBMGDE_11950	hypothetical protein	gnl_Bakta_MBMGDE_11950	11						MKYLLALLLSGLMVSSALSQPAPTFPSRAPLPQLTPVAAKCDLSSCQTRCYVEQSHCNTRNSGACSTQAQLCVQSCAAQCK
antiSMASH	lclMAI6022_chromosome	region002	MBMGDE_11955	hserlactone	FALSE	6585	7722	1	1	['EC:3.5.2.6', 'GO:0008800', 'GO:0030288', 'NCBIFam:NF033085.1', 'RefSeq:WP_063879679.1', 'SO:0001217', 'UniParc:UPI0007C7F325', 'UniRef:UniRef100_UPI002739A075', 'UniRef:UniRef50_P94958', 'UniRef:UniRef90_A0A2V2BMH5']	['ab initio prediction:Prodigal:2.6', 'similar to AA sequence:RefSeq:WP_063879679.1']	MBMGDE_11955	class C beta-lactamase	gnl_Bakta_MBMGDE_11955	11	ampC	['resistance (resist) ClassC-AmpC (Score: 508.2; E-value: 7.2e-155)', 'biosynthetic-additional (smcogs) SMCOG1053:beta-lactamase (Score: 163.4; E-value: 1.2e-49)']	biosynthetic-additional			MKRYLTALLVALSASSSAADLSSQDIASRVKNIITPLMEQEGIPGMSVAVLYKGRPQYLNFGVADTASDRRVTENTLFELGSVSKTFTGLLAGVMMRNSQLHLNDPVQKYWPALKGPQWQAIKMVHLATYSAGGMPLQLPASVTDQDTLLTYLQQWQPDAAPGTQRRYSNISLGLLGYLMIKGEFEEAMQKNVFTPLRLTRTFYRVPASMMFDYAWGYKDGQPVRVSPGMLSAETYGVKSTARDMMTFMQANANPNGLSSGNTVLRNGMMTAQSRYLTAGKLSQGLGWEIYPWPMATQTIVDASDNNMALQAQPATLLNPPKPADRASWIHKTGSTNGFGAYIAFIPQLNSGVVMLANKNYPNPARIKAAAAILEAMQ
antiSMASH	lclMAI6022_chromosome	region002	MBMGDE_11960	hserlactone	FALSE	7776	8670	-1	1	['COG:COG1028', 'COG:I', 'RefSeq:WP_063879678.1', 'SO:0001217', 'UniParc:UPI0007C68662', 'UniRef:UniRef100_A0A2V2BNY6', 'UniRef:UniRef50_A0A0J8VS99', 'UniRef:UniRef90_H3RCX2']	['ab initio prediction:Prodigal:2.6', 'similar to AA sequence:RefSeq:WP_063879678.1']	MBMGDE_11960	NAD(P)-dependent dehydrogenase, short-chain alcohol dehydrogenase family	gnl_Bakta_MBMGDE_11960	11	fabG	['biosynthetic-additional (rule-based-clusters) adh_short', 'biosynthetic-additional (rule-based-clusters) adh_short_C2', 'biosynthetic-additional (smcogs) SMCOG1001:short-chain dehydrogenase/reductase SDR (Score: 214.7; E-value: 2.4e-65)']	biosynthetic-additional	Domain: PKS_KR (55-224). E-value: 1.5e-07. Score: 23.3. Matches aSDomain: nrpspksdomains_MBMGDE_11960_PKS_KR.1	['adh_short (E-value: 3.8e-31, bitscore: 106.5, seeds: 230, tool: rule-based-clusters)', 'adh_short_C2 (E-value: 1e-29, bitscore: 102.2, seeds: 47, tool: rule-based-clusters)']	MTTSNKSILDPDRFPKPPFRQQPQQAPGLASEMDPAPDHGEKSYRGHGRLTGRKALITGGDSGIGRAVAIAYAREGADVAINYLPEEESDAVEVVKLIEAEGRKAVAIPGDLRSEAFCQKLVKEAAEKLGGLDILVNNAGRQQFNESIRTLSTEDFDATFKTNVYAPFWVTKAALAYLPRGASIINTSSVQAFKPSDILLDYAQTKACNVAFTKALAKQLGPEGIRVNAVAPGPYWTPLQPSGGQPQEKVEQFGADAPLGRPGQPVEIAPLYVTLASDECSFASGQVWCSDGGTGTL
antiSMASH	lclMAI6022_chromosome	region002	MBMGDE_11965	hserlactone	FALSE	9279	10029	1	1	['COG:COG2909', 'COG:K', 'GO:0003677', 'GO:0006355', 'GO:0009372', 'GO:0042802', 'KEGG:K19734', 'RefSeq:WP_063879677.1', 'SO:0001217', 'UniParc:UPI0007C6B064', 'UniRef:UniRef100_UPI0007C6B064', 'UniRef:UniRef50_P54293', 'UniRef:UniRef90_P54293']	['ab initio prediction:Prodigal:2.6', 'similar to AA sequence:RefSeq:WP_063879677.1']	MBMGDE_11965	Transcriptional activator protein EsaR	gnl_Bakta_MBMGDE_11965	11	esaR	regulatory (smcogs) SMCOG1197:autoinducer-binding transcriptional regulator, (Score: 157.8; E-value: 4.9e-48)	regulatory			MFSFFLENQTIMDTLQTYIQRKLSPLGSPEYAYTVVSKKNPSNVLIISSYPDEWVRLYRANNFQLTDPVILTAFKRTSPFAWDENITLMSDLRFTKIFSLSKQYNIVNGFTYVLHDHMNNLALLSVIIKGNDQAALEQRLASEQGTMQMLLIDFNEQMYRLAGTEAERAPAVNQNADKTIFSSRENEVLYWASMGKTYSEIAAITGISVSTVKFHIKNVVVKLGVSNARQAIRLGVELDLIRPAASAAR
antiSMASH	lclMAI6022_chromosome	region002	MBMGDE_11970	hserlactone	FALSE	10000	10633	-1	1	['COG:COG3916', 'COG:T', 'EC:2.3.1.184', 'GO:0009372', 'GO:0061579', 'RefSeq:WP_063879676.1', 'SO:0001217', 'UniParc:UPI0007C70B0C', 'UniRef:UniRef100_A0A2V2BHF3', 'UniRef:UniRef50_P54656', 'UniRef:UniRef90_P54656']	['ab initio prediction:Prodigal:2.6', 'similar to AA sequence:RefSeq:WP_063879676.1']	MBMGDE_11970	Acyl-homoserine-lactone synthase	gnl_Bakta_MBMGDE_11970	11	esaI	biosynthetic (rule-based-clusters) hserlactone: Autoind_synth	biosynthetic		Autoind_synth (E-value: 1.3e-78, bitscore: 260.7, seeds: 13, tool: rule-based-clusters)	MLELFDVSYEELQTTRSEELYKLRKKTFSDRLGWEVVCSQGMESDEFDGPGTRYILGICEGQLVCSVRFTRLDRPNMITHTFQHCFNDVPLPACGTESSRFFVDKARARELLGEHYPISQVLFLAMVNWAQDNAYNHIYTIVSRAMLKILKRSGWQISVVKEAFLTEKERIYLLTLPAGEEDKQQLGGDIVSRTGCAPVAVTTWPLTLPV
antiSMASH	lclMAI6022_chromosome	region002	MBMGDE_11975	hserlactone	FALSE	11158	12538	1	1	['COG:COG2211', 'COG:G', 'RefSeq:WP_145393198.1', 'SO:0001217', 'UniParc:UPI0011A06AAC', 'UniRef:UniRef100_UPI0011A06AAC', 'UniRef:UniRef50_A0A1C4DAU3', 'UniRef:UniRef90_A0A0H3KWB0']	['ab initio prediction:Prodigal:2.6', 'similar to AA sequence:RefSeq:WP_145393198.1']	MBMGDE_11975	Na+/melibiose symporter or related transporter	gnl_Bakta_MBMGDE_11975	11	melB					MTISSVLKTKDKIGYGIGDAASSMVWQTATLFLAYFYTDVFGLPAAIMGTMFLMVRLADAFVDPCIGALVDRTRTRHGRFRPWLMWFAIPFGVSCLITFYVPDVGPTAKIVYACVTYTILSFIYSAVNVPYCAMPGALTLDPRERHSLQSWRFACAFIGGLVVTVIGLPLVDLLGQGDKAKGYLFAMGFMGFLGVILIYCCFFMTRERYLPRGDSASSMWSDLKLLSKNSQWLIIVIFNILLLTAVVTRGSSTIYYMNYVLLRPDLVFTFIITGMIAALCGAFFSERLLGKFDRVRAYQICLVSFVFFVTTIYFIPPSQVWLIIGINIVFGFVQNLTTPIQWNMFSDVVDFEEHRSGRRLDGLVFSTALFAIKFGLAMGGAVVGWILGLVHYQPGVAAQTPHVITTINLMHNIIPGVLFIAMLLLLCLYKLNSTRVNAIALELAAKRAAEEKMDAQNAI
antiSMASH	lclMAI6022_chromosome	region002	MBMGDE_11980	hserlactone	FALSE	12560	14936	1	1	['COG:COG1472', 'COG:G', 'KEGG:K17641', 'SO:0001217', 'UniRef:UniRef50_A0A132BX43', 'UniRef:UniRef90_D4GEZ8']	['ab initio prediction:Prodigal:2.6', 'similar to AA sequence:UniRef:UniRef90_D4GEZ8']	MBMGDE_11980	Periplasmic beta-glucosidase and related glycosidases	gnl_Bakta_MBMGDE_11980	11	bglX					MTVIYKDPQRSVSERVADLLPRMTAEEKFAQMHAYWLILDEKGNHQERTDLSDTFTGVSAQNALKERLTRGIGQITRPLGTHIVDAATGVRAANRLQRDVMEGSRLGIPALFHEECLVGLLCKGATLFPSSLNYGSTWAPELIRRAAQHIGDEARSIGCKQGLAPVLDVSRDVRWGRTEETFGEDPWLVGVMATAYVEGLQGDKRDLLATLKHYVGHSFSEGARNHAPVHLGFSELNDIFLLPFEMAVKLANAGSVMPAYHDIDNQPGHSDRFLLTDVLRKQWGFDGIIVADYGGVSLLHQHHGVAQDAATSAALAFNAGLDVELPKDDCARHLADAVSRNLLSMDKVDEIVARILTEKFRLGLFEHPYINEAAISLQDDATRQVARDVATQSITLLENNGILPLKTGGRVAVVGPCADDPLALLSGYSFPVHLIISDMLEETSQVTTPLAALQHYLGQENVGYAKGCHIIEKRTAGAPVFPGDSAAKPMQQSPVSQDTHLIADAVRVAQDSDVVIACVGDLAGLFQSGTVGEGSDTDSLNLPGVQQALLEALAATGKPLIVVMTGGRPYSLQGLEDKVAAFMLAWAPGQEGGWAIADILTGRAEPQGRLVVSVPKNVGAMPFYYNHKLKSGGTPIAFHFGARYPFGFGRGWTTFDWGQPQPEQDNVAIDGEIQLRVTLTNTGERQGSEVVQLYVRDKVASMVRPLQELKAFQRVTLQPGKTAELCFRLPVDMLNFTRRDGQRIVEPGEFELQVGSSCRDIHGVSTVTVTGETRVLPCHWRMLSDCTINIA
antiSMASH	lclMAI6022_chromosome	region002	MBMGDE_11985	hserlactone	FALSE	15552	15792	1	1	['RefSeq:WP_063879673.1', 'SO:0001217', 'UniParc:UPI0007C7EAF2', 'UniRef:UniRef100_A0A2V2BNN5', 'UniRef:UniRef50_E1SDG4', 'UniRef:UniRef90_A0A2V2BNN5']	['ab initio prediction:Prodigal:2.6', 'similar to AA sequence:RefSeq:WP_063879673.1']	MBMGDE_11985	type II toxin-antitoxin system antitoxin HipB	gnl_Bakta_MBMGDE_11985	11	hipB					MIYSPRQLANQVKLLRQQDGLTQAELAKTVGLKQATLSHFENNPETTSLATLFKILQALNLAVVLQGNPPASASSEDAW
antiSMASH	lclMAI6022_chromosome	region002	MBMGDE_11990	hserlactone	FALSE	15791	16907	1	1	['SO:0001217', 'UniRef:UniRef50_A0A0H3L3I8', 'UniRef:UniRef90_A0A2V2BGC6']	['ab initio prediction:Prodigal:2.6', 'similar to AA sequence:UniRef:UniRef90_A0A2V2BGC6']	MBMGDE_11990	Serine/threonine-protein kinase HipA	gnl_Bakta_MBMGDE_11990	11	hipA					MAKLIAWMNGARTGTLTLHHSGALRFQYDEEWLRHPLARPLSLSLPLQHAAIHSAKVAYFFENLLSPSTLIKSDIYAEHPIKSCDVFALLQKVGHQLPGAITLLPVKQQPLAPDNATYRVVSAADEAQQSDIDNAFLCMALARELRLPVADARLFHEDGRRKLRIESYDRRWSRDGKHLYYLPEEDVCQALGLPASSRYEQQGGPGLQDVMALLMGSSCAMKDREEMMRYLVFQWLIGATGGHAKQIRILIARGGSFRLAPFSPILSACPGLSLRRTDRQDFQLAMGVPGPEGKRHHIDAIWPAHFVASAGSVGLSQAKMQQILTAFIAGLPAAIVKLRDSLPDDYPLAMADAVFSHAMIMLERVRQPDWL
antiSMASH	lclMAI6022_chromosome	region002	MBMGDE_11995	hserlactone	FALSE	16918	17335	-1	1	['SO:0001217', 'UniRef:UniRef50_Q6N8J6', 'UniRef:UniRef90_A0A2V2BRB7']	['ab initio prediction:Prodigal:2.6', 'similar to AA sequence:UniRef:UniRef90_A0A2V2BRB7']	MBMGDE_11995	CENP-V/GFA domain-containing protein	gnl_Bakta_MBMGDE_11995	11						MSDATSGQCHCGAVAFNVELLDGLKTARRCNCSFCRMRGAVVVFAHVSGLEVVKGKDKLSEYRFNTGEAVHYFCSVCGIYTFHQSRSNPEQYGVNAACLAGVSPFDFASVPVTDGNHHPKDGGKGGVAGYLHYVAEKP
antiSMASH	lclMAI6022_chromosome	region002	MBMGDE_12000	hserlactone	FALSE	17934	19803	-1	1	['COG:COG3158', 'COG:P', 'GO:0015079', 'GO:0016020', 'KEGG:K03549', 'SO:0001217', 'UniRef:UniRef50_A1JHR6', 'UniRef:UniRef90_H3RCV7']	['ab initio prediction:Prodigal:2.6', 'similar to AA sequence:UniRef:UniRef90_H3RCV7']	MBMGDE_12000	low affinity potassium transporter Kup	gnl_Bakta_MBMGDE_12000	11	kup					MAQSEKQSLPAGMLAAAGIVFGDIGTSPLYTLKECLSILPSGAVTEEAVMGFLSLIFWGLTLIVTVKYVIFIMRADHDGEGGILTLMSLARQNVGARLSRIIVLAGLTGGAFFYGDGIITPAISVLSAVEGIEVVAPALDRYIVPLSVVILTLLFVIQKHGTERVSRIFGPIMLVWFITLAVLGVRGIIMNPHVLHALNPAFALTFLLNHEALSFAALGMVVLAVTGAEALYADMGHLGKTPIRLAWLIITLPALVLNYFGQGALVLADPSAVKNPFYILAPVWAQIPLIVLSTLATVIAAQSIISGVYTLTHQAIRQGFLPPMRVIFTSATESGQIYIPVVNWLLFAAVTVVILAFRQSSALSSAYGIVVTGTMVLTACLAGIVAFKNWKWPLPVALFFLLCMLLIDVPLFAANLMKLLSGGWVPVLLAMTMLVLMLIWSSERSRLIRRLTDDPVRLKALISSLEASPPMRVGGTAIFLTRKEYEIPQALLHNLKHNRVLHERTVLLHIKTVDLPRVHNQKRIALRQLSPSFWQVTAAYGWHERPSMKDVLHLCGLEGFGCTLNEASFFTSHDTLVMKKRRGLAHAKGAIFHFFQRNALRAHEQFRIPANRVIELGGQKEF
antiSMASH	lclMAI6022_chromosome	region003	MBMGDE_12510	redox-cofactor	FALSE	597	1005	-1	1	['RefSeq:WP_063879554.1', 'SO:0001217', 'UniParc:UPI0007C84F4A', 'UniRef:UniRef100_A0A2V2BT11', 'UniRef:UniRef50_A0A0P0QEM8', 'UniRef:UniRef90_D4GEC8']	['ab initio prediction:Prodigal:2.6', 'similar to AA sequence:RefSeq:WP_063879554.1']	MBMGDE_12510	Putative membrane protein	gnl_Bakta_MBMGDE_12510	11						MRNTSGRSAVAVTLYALLEPVPLGFFVAAWLFDIIYMKTYIILWSISASWLIAIGLVMAILPRVISLVYMFRGSTAPEKTHFWLSLVAVLLAIANAFIHSRDAYAVVPTAAVLSTLVVILLLLANVQLALRQRTA
antiSMASH	lclMAI6022_chromosome	region003	MBMGDE_12515	redox-cofactor	FALSE	1158	1599	-1	1	['SO:0001217', 'UniRef:UniRef50_A0A0H3KW52', 'UniRef:UniRef90_A0A2V2BH45']	['ab initio prediction:Prodigal:2.6', 'similar to AA sequence:UniRef:UniRef90_A0A2V2BH45']	MBMGDE_12515	Putative DCC family thiol-disulfide oxidoreductase YuxK	gnl_Bakta_MBMGDE_12515	11	yuxK					MPQPPYLQTGESVVLYDGVCKLCTGWVSFLLRHRLAQQVRFAAVQSEQGKALLKWAGLPEDNINTIVYIRGDRHWLRAQAVLRVMQQLPMPWRALSVLRWFPPRISNFFYDCIALNRYRWFGRHPAQQAIQAIQADYPGRFLPPHP
antiSMASH	lclMAI6022_chromosome	region003	MBMGDE_12520	redox-cofactor	FALSE	1549	2191	-1	1	['SO:0001217', 'UniRef:UniRef50_A0A855Y6Q0', 'UniRef:UniRef90_A0A2V2BN42']	['ab initio prediction:Prodigal:2.6', 'similar to AA sequence:UniRef:UniRef90_A0A2V2BN42']	MBMGDE_12520	Adenylate kinase family enzyme	gnl_Bakta_MBMGDE_12520	11						MTSETDIKRVVLVNGIPASGKSTLARTLSQRFSLPVLTLDSLKEPFMSSFAPVDRQRNRQLGCAAYQAIWSIIGQSPSDCVFLIDAWFGFQPKTVLEQGLQRAGVNDVLEVWMQISPDAAVARYQARLTQRMPGHPGAEYLPELRRLAEEAQPMALGPLLKVNASAIDEHAVIQWLAQSLGRAGYTASDEDNTEEKQHATAALSANGRERRAL
antiSMASH	lclMAI6022_chromosome	region003	MBMGDE_12525	redox-cofactor	FALSE	2187	2625	-1	1	['COG:COG1762', 'COG:GT', 'SO:0001217', 'UniRef:UniRef50_A0A379AH73', 'UniRef:UniRef90_A0A8A4JZI1']	['ab initio prediction:Prodigal:2.6', 'similar to AA sequence:UniRef:UniRef90_A0A8A4JZI1']	MBMGDE_12525	Phosphotransferase system mannitol/fructose-specific IIA domain (Ntr-type)	gnl_Bakta_MBMGDE_12525	11	ptsN					MTIKKLLQEANAVQVGIAARDWRQVIAMAAKPLVEGGYVHASYPQAVIDNTLTHGAYYVFEEGIAIPHARPETGVIRDCFSMVLLAEPISFEGSDKADIVIMFGARDSNAHIEEGIRAIVSMLEDEETLVKLRRASSVAEVMEIL
antiSMASH	lclMAI6022_chromosome	region003	MBMGDE_12530	redox-cofactor	FALSE	2634	2904	-1	1	['RefSeq:WP_063879550.1', 'SO:0001217', 'UniParc:UPI0007C6FE92', 'UniRef:UniRef100_A0A2V2BNE0', 'UniRef:UniRef50_A0A1X1EUS2', 'UniRef:UniRef90_A0A2V2BNE0']	['ab initio prediction:Prodigal:2.6', 'similar to AA sequence:RefSeq:WP_063879550.1']	MBMGDE_12530	Chromosome partitioning protein ParA	gnl_Bakta_MBMGDE_12530	11	parA					MFGFMKKKGGNNAPDDAERDRQAESVSEKITALEAKLAINSGDIETQKQLMLEYNRALSLFAKSRRYRDDIDPLFVKIDELRNLVRKSV
antiSMASH	lclMAI6022_chromosome	region003	MBMGDE_12535	redox-cofactor	FALSE	2970	3813	-1	1	['COG:COG0191', 'COG:G', 'RefSeq:WP_096010663.1', 'SO:0001217', 'UniParc:UPI000A244342', 'UniRef:UniRef100_A0A2V2BG29', 'UniRef:UniRef50_A0A377U5N5', 'UniRef:UniRef90_H3RCQ4']	['ab initio prediction:Prodigal:2.6', 'similar to AA sequence:RefSeq:WP_096010663.1']	MBMGDE_12535	Fructose/tagatose bisphosphate aldolase	gnl_Bakta_MBMGDE_12535	11	fba					MKLYNFTELLKIAKEREFKAVGSFNLHCLEMLPAFFKAAENTHSPLMIQISTGTAKYLGHELLVDAIKSLSKSKNIPTCLHLDHCSDLDAIQTAINAGFSSVMYDGSHLSLEENIANTRRVIDMARPVNVSVEAELGAIGGSEDGKCVEMSDIVFTTVEDAKRFVDETGVDMLAISIGTVHGLYTGKAHIQHQRLAEITAATGTPLVLHGGTGVSDEDMRLAVGSGIEKVNVGTEMNVQWVAQCKATFEKGKVNDSVRNFLVPANNAVTNVLVEKMQLFR
antiSMASH	lclMAI6022_chromosome	region003	MBMGDE_12540	redox-cofactor	FALSE	3799	5167	-1	1	['COG:COG3037', 'COG:G', 'KEGG:K03475', 'RefSeq:WP_063879548.1', 'SO:0001217', 'UniParc:UPI0007C686AD', 'UniRef:UniRef100_A0A2V2BR26', 'UniRef:UniRef50_W9BQC2', 'UniRef:UniRef90_D4GEC2']	['ab initio prediction:Prodigal:2.6', 'similar to AA sequence:RefSeq:WP_063879548.1']	MBMGDE_12540	PTS sugar transporter subunit IIC	gnl_Bakta_MBMGDE_12540	11	ulaA					MNSVINFLVKDLLGQASILIAFIALIGLVLQKKSAGKVVEGTFKTLLGFLIMMAGINIIVGALTFLNSIFTHGFGMQGYITDVAAIAGLANRELGSEVAMTLLVIFIVNIIIARLTPFKYIFLTGQALLWMATIGAVIGYKAGLTGLPLILTGGIFGGIMAVVMPALAQPVVRRITDSDDVALGHFCTIGYLLTAAVAKVVGRGSRSTEDLKLPDNFKFLQDTYLSMAVVMVPMYLIPAVAAGPAFIAQYSSGTNYLMYAFMQSIQFVAGVFVLYSGVRLLLNELVPAFRGIAMRLVPDAKPALDCPVMFPYAPNAVIVGFLATTLGSVVGMLVFPMFGLAMILPGLLTNFFAGGTAGVFGNALGGRRGAMIGGFVHGLFITFLPAILVPMLESYGFTGVTFSDSDVISTGLVLGHAFQHNWLFVAVFVAFVTAIAWFVNGKSTKPREENVHETL
antiSMASH	lclMAI6022_chromosome	region003	MBMGDE_12545	redox-cofactor	FALSE	5159	5474	-1	1	['COG:COG3414', 'COG:G', 'RefSeq:WP_063879547.1', 'SO:0001217', 'UniParc:UPI0007C7530B', 'UniRef:UniRef100_A0A2V2BM17', 'UniRef:UniRef50_A0A0E1CLL5', 'UniRef:UniRef90_E6WEH2']	['ab initio prediction:Prodigal:2.6', 'similar to AA sequence:RefSeq:WP_063879547.1']	MBMGDE_12545	Phosphotransferase system, galactitol-specific IIB component	gnl_Bakta_MBMGDE_12545	11	sgaB					MLKILCVCGCGLGSSFAIEMSAKSVLKKLEIEADIDHTTISEANAFKSDMILTQKAFADVLNADATPEQIKRVIILNKLTDKAEIEQKIVAFLKERNVKVANHE
antiSMASH	lclMAI6022_chromosome	region003	MBMGDE_12550	redox-cofactor	FALSE	5483	6464	-1	1	['COG:COG0205', 'COG:G', 'RefSeq:WP_063879546.1', 'SO:0001217', 'UniParc:UPI0007C85A0B', 'UniRef:UniRef100_UPI0007C85A0B', 'UniRef:UniRef50_A0A0U5LP07', 'UniRef:UniRef90_A0A0U3U8B1']	['ab initio prediction:Prodigal:2.6', 'similar to AA sequence:RefSeq:WP_063879546.1']	MBMGDE_12550	6-phosphofructokinase	gnl_Bakta_MBMGDE_12550	11	pfkA					MRIGMVISGGDVTGINNFIFQVGRMTQAEMVLFNGGIPGLLDNVCQEISQRDLLDFSITSIPVMQSGRTARKLIRSEYETIARQLKTLRIDVLILAGGDGSLQFLHTLSEFGVNCFGIGMTIDNDVYGSDYTVGFSTACEQVLKEVAKLRNTGRALTGRVFMVELLGGYCGELTLQSAIKSNADFALIPECQIPTSVLAERITQRLSEQNSVVILCSEGYTREYSPGFQGAIDTLIKQLEPLIGVRIRKTIVGYGLRNGDPTCEEIYQGTIMASEVVRCIQSGMRNKAVIINGSNKPIPIDLISMKKRLVDTEGHHYKLAKQLHIL
antiSMASH	lclMAI6022_chromosome	region003	MBMGDE_12555	redox-cofactor	FALSE	7021	7606	-1	1	['COG:COG2353', 'COG:R', 'RefSeq:WP_063879545.1', 'SO:0001217', 'UniParc:UPI0007C6DCE1', 'UniRef:UniRef100_A0A2V2BNP3', 'UniRef:UniRef50_U3TW18', 'UniRef:UniRef90_D4GEB9']	['ab initio prediction:Prodigal:2.6', 'similar to AA sequence:RefSeq:WP_063879545.1']	MBMGDE_12555	Polyisoprenoid-binding periplasmic protein YceI	gnl_Bakta_MBMGDE_12555	11	yceI					MKNVKRLTLPLLAAAALYVPASQAEAMHYQLDPQHTSVVMSWEHFGFSHPTADIPDATGSLVFDSSKPEQSRVDVTLPVSKIDSHVAALTKEFKGADYFDVAKYPSATFRSTKVIAKGDNKFDVEGNLTLKGITKPVTLHATLNKQGEHPMVKKQAIGFDATGTIKRSDFKLDKYVPAVSDDVKLTLSTEAYAK
antiSMASH	lclMAI6022_chromosome	region003	MBMGDE_12560	redox-cofactor	FALSE	7724	10001	-1	1	['EC:3.4.24.-', 'GO:0004222', 'GO:0018189', 'SO:0001217', 'UniRef:UniRef50_P27508', 'UniRef:UniRef90_A0A2V2BT06']	['ab initio prediction:Prodigal:2.6', 'similar to AA sequence:UniRef:UniRef90_A0A2V2BT06']	MBMGDE_12560	pyrroloquinoline quinone biosynthesis protein PqqF	gnl_Bakta_MBMGDE_12560	11	pqqF	['biosynthetic-additional (rule-based-clusters) Peptidase_M16', 'biosynthetic-additional (rule-based-clusters) Peptidase_M16_C']	biosynthetic-additional		['Peptidase_M16 (E-value: 3.6e-34, bitscore: 115.9, seeds: 24, tool: rule-based-clusters)', 'Peptidase_M16_C (E-value: 1.8e-06, bitscore: 26.2, seeds: 139, tool: rule-based-clusters)']	MHTRCLQLNGLKVTLIHQPEASQSAALVSVAAGSHDEPDSWPGLAHLLEHLLFTGSQRWPNDGRLMSWVQACGGQVNASTQARQSAYFFEVAPENFSEGLLRLQDMLSAPRLTLEAIRQEIAVIDAEYRLLQHHAPARAEAAIFTPVTFPTVFQRFQTGNRAVFGDNVTELHAALQAFHQRFYHPENMTLWLQGPQSLEALTGLAETFTAAFSPRPLQLRKRASIAPQPVQLSPDRSLALQQEGPSALWQSWLLPAAFRDSVTLVREFLLDDAPGGLLATLHARNIATGLQVKWLYRSDTTDWLAITVVSEQPAPVMALLNAFLQALSRTTTAQRQHYWQLAQQRLAAQSPLMQLQARALGFAAVGECPDISALLSELSTPAATTLFCTADTQAEKRLIQGYELALATWQVPAHRCPPVSWSFYPQQSPFPLSDAPTDVAVLPHIAPDTSPGTLVLRPELFTTLAAGPAYDHALRPVFAVLRHFAASGEWRDVQGVWQLRLQLPSDKTLLSAALAQLLQRLSQPARASSPHIPGIAIRELLRQLPYQLATSVEPAGWRAVLLGGDADQQRIVAQQLSVLKVNSPTRPSPASVAGETCIPQATDDSAVLLFIPLDDGQQLAALRALALICEPRFYQRYRVEQPVGYVVSCRYHRSVDTDGLLFGLQSPDCPASTLIQFCEAFLHDMTPGVAQCDINPIKTQLMGMKEDPEVAALRQANGLTNLEPEKVASLTQEAVQQLHQRLLTCRHRWRILYTKGKN
antiSMASH	lclMAI6022_chromosome	region003	MBMGDE_12565	redox-cofactor	FALSE	10000	11143	-1	1	['COG:COG0535', 'COG:DH', 'GO:0018149', 'GO:0018189', 'SO:0001217', 'UniRef:UniRef50_P07782', 'UniRef:UniRef90_D4GEB7']	['ab initio prediction:Prodigal:2.6', 'similar to AA sequence:UniRef:UniRef90_D4GEB7']	MBMGDE_12565	pyrroloquinoline quinone biosynthesis protein PqqE	gnl_Bakta_MBMGDE_12565	11	pqqE	['biosynthetic (rule-based-clusters) redox-cofactor: SPASM', 'biosynthetic (rule-based-clusters) redox-cofactor: TIGR04085', 'biosynthetic (rule-based-clusters) redox-cofactor: PF04055', 'biosynthetic-additional (rule-based-clusters) Fer4_12']	biosynthetic		['PF04055 (E-value: 1.8e-24, bitscore: 85.0, seeds: 518, tool: rule-based-clusters)', 'Fer4_12 (E-value: 8e-07, bitscore: 27.4, seeds: 84, tool: rule-based-clusters)', 'SPASM (E-value: 4e-07, bitscore: 28.5, seeds: 166, tool: rule-based-clusters)', 'TIGR04085 (E-value: 8.7e-07, bitscore: 27.3, seeds: 281, tool: rule-based-clusters)']	MTQHKPGVNPPLWLLAELTYRCPLQCPYCSNPLDFAQQEKELSTEQWIEVFRQARAMGSVQLGFSGGEPLTRKDLPELIKAARDLGFYTNLITSGIGLTEKKLEAFSDAGLDHIQISFQASDETLNAALAGSKKAFQQKLDMARAVKAHGYPMVLNFVLHRHNIDQIDKIIDLCIELEADDVELATCQFYGWAQLNREGLLPTREQIARAEGIVNQYRERMSERGNLTNLLFVTPDYYEERPKPCMGGWGAIFLSVTPEGTALPCHSARQLPVAFPSVLEQSLEDIWYHSFGFNRYRGFDWMPEPCRSCDEKEKDFGGCRCQAFMLTGDADNADPVCSKSPHHGKILDARREADCSDIKIGQLQFRNRSNSQLIYKTRIL
antiSMASH	lclMAI6022_chromosome	region003	MBMGDE_12570	redox-cofactor	FALSE	11129	11408	-1	1	['GO:0018189', 'GO:0048038', 'RefSeq:WP_063879542.1', 'SO:0001217', 'UniParc:UPI0007C79C68', 'UniRef:UniRef100_A0A2V2BN25', 'UniRef:UniRef50_P59725', 'UniRef:UniRef90_A0A2V2BN25']	['ab initio prediction:Prodigal:2.6', 'similar to AA sequence:RefSeq:WP_063879542.1']	MBMGDE_12570	pyrroloquinoline quinone biosynthesis peptide chaperone PqqD	gnl_Bakta_MBMGDE_12570	11	pqqD	['biosynthetic (rule-based-clusters) redox-cofactor: PqqD_RRE', 'biosynthetic-additional (rule-based-clusters) PF05402']	biosynthetic		['PqqD_RRE (E-value: 1.3e-33, bitscore: 112.7, seeds: 9, tool: rule-based-clusters)', 'PF05402 (E-value: 1.1e-13, bitscore: 49.3, seeds: 461, tool: rule-based-clusters)']	MNEHAIAAFRRGYRMQWEAAQDSHVVLYPEGMAKLNETAAAILALVDGKQDIAAIIAILDARFPEAGGVGEDVKEFLQSAYEQKWIQFRDPA
antiSMASH	lclMAI6022_chromosome	region003	MBMGDE_12575	redox-cofactor	FALSE	11410	12166	-1	1	['EC:1.3.3.11', 'GO:0018189', 'GO:0033732', 'GO:0042723', 'RefSeq:WP_096010667.1', 'SO:0001217', 'UniParc:UPI000A228C2A', 'UniRef:UniRef100_UPI000A228C2A', 'UniRef:UniRef50_P27505', 'UniRef:UniRef90_P27505']	['ab initio prediction:Prodigal:2.6', 'similar to AA sequence:RefSeq:WP_096010667.1']	MBMGDE_12575	pyrroloquinoline-quinone synthase PqqC	gnl_Bakta_MBMGDE_12575	11	pqqC	biosynthetic (rule-based-clusters) redox-cofactor: TIGR02111	biosynthetic		TIGR02111 (E-value: 1.7e-118, bitscore: 392.2, seeds: 5, tool: rule-based-clusters)	MLITETLSPQAFEQALRDKGAYYHIHHPYHIAMHNGQATPEQIQGWVANRFYYQTSIPLKDAAIMANCPDPATRRKWVQRILDHDGSQGDDGGIEAWLRLGEAVGLSRDELVSEQHVLPGVRFAVDAYLNFARRANWQEAACSSLTELFAPQIHQSRLDSWPQHYPWIKEEGYFYFRSRLSQANRDVEHGLALALAFCDTAEKQNRMLEILQFKLDILWTMLDAMTMAYELKRPPYHSVTDKAAWHTTRLV
antiSMASH	lclMAI6022_chromosome	region003	MBMGDE_12580	redox-cofactor	FALSE	12169	13087	-1	1	['COG:COG1235', 'COG:P', 'GO:0018189', 'KEGG:K06136', 'RefSeq:WP_063879540.1', 'SO:0001217', 'UniParc:UPI0007C78A65', 'UniRef:UniRef100_UPI0007C78A65', 'UniRef:UniRef50_P07779', 'UniRef:UniRef90_E1SCM4']	['ab initio prediction:Prodigal:2.6', 'similar to AA sequence:RefSeq:WP_063879540.1']	MBMGDE_12580	pyrroloquinoline quinone biosynthesis protein PqqB	gnl_Bakta_MBMGDE_12580	11	pqqB					MFIKVLGSAAGGGFPQWNCNCPNCQGVRNGTLQATPRTQSSIIVSDNGEDWVLCNASPDISQQILHTPELVKKNVLRGTAIGGIILTDSQIDHTTGLLSLREGCPHQVWCTPEVHDDLTTGFPVFTMLKHWNGGLQHRPIRPLTPFNVDVCSDLQFTAIPILSNAPPYSPYRDRPLPGHNVALFIENRANGQTLLYAPGLGEPDAVILPWLERADCLLIDGTVWQDDELLTAGVGKNTGKAMGHLALADEQGLMALLARLPAKRKILIHINNTNPVLNEQSPQRHFLSQQGIEVSHDGMAIHLQD
antiSMASH	lclMAI6022_chromosome	region003	MBMGDE_12585	redox-cofactor	FALSE	13139	13211	-1	1	['GO:0003824', 'GO:0018189', 'KEGG:K06135', 'RefSeq:WP_009090272.1', 'SO:0001217', 'UniParc:UPI0001CDEA82', 'UniRef:UniRef100_A0A9Q6DLX5', 'UniRef:UniRef50_A0A437T8J7', 'UniRef:UniRef90_A0A9Q6DLX5']	['ab initio prediction:Bakta:1.9', 'similar to AA sequence:RefSeq:WP_009090272.1']	MBMGDE_12585	pyrroloquinoline quinone precursor peptide PqqA	gnl_Bakta_MBMGDE_12585	11	pqqA					MWKKPTFVDLRLGLEVTLYISNR
antiSMASH	lclMAI6022_chromosome	region003	MBMGDE_12590	redox-cofactor	FALSE	13350	14373	-1	1	['COG:COG2355', 'COG:OE', 'EC:3.4.13.19', 'KEGG:K01273', 'SO:0001217', 'UniRef:UniRef50_A0A085JEX5', 'UniRef:UniRef90_A0A0H3KW18']	['ab initio prediction:Prodigal:2.6', 'similar to AA sequence:UniRef:UniRef90_A0A0H3KW18']	MBMGDE_12590	Zn-dependent dipeptidase, microsomal dipeptidase-like protein	gnl_Bakta_MBMGDE_12590	11						MLVFDGHNDLLLNLWLYHRDAPAEAFFAGVPKGHLDFSRMQQGGFAGGLFALFVPPQDYLAQVAPTRAAQEAYEPLTIMWQQLAILQQIAAQSDGRARLCHSAAEIEACRADGVLALVAHIEGADALDADGETLNAFYQAGVRSIGPFWNLKNRFGEGVNGSFPGSPDTGPGLTAEGERLIGQAAALNMMIDVSHMNEKAFWDTARLSDAPLVASHSNAHVLCPQPRNLTDDQLKAIRASGGVVGINFGNAFLRADGKRDSDTDLAEIVKHCDHLINIMGDDHVAFGSDFDGISPPEALGDVSGLPRLLAVFRDSGYDQSVLEKLTWGNWLRVLHQTWLG
antiSMASH	lclMAI6022_chromosome	region003	MBMGDE_12595	redox-cofactor	FALSE	14560	16276	1	1	['COG:COG0119', 'COG:E', 'EC:2.3.3.13', 'GO:0003852', 'GO:0009098', 'SO:0001217', 'UniRef:UniRef50_Q9HXK5', 'UniRef:UniRef90_A0A0H3L052']	['ab initio prediction:Prodigal:2.6', 'similar to AA sequence:UniRef:UniRef90_A0A0H3L052']	MBMGDE_12595	2-isopropylmalate synthase	gnl_Bakta_MBMGDE_12595	11	leuA	['biosynthetic-additional (rule-based-clusters) HMGL-like', 'biosynthetic-additional (smcogs) SMCOG1271:2-isopropylmalate synthase (Score: 487.1; E-value: 9.4e-148)']	biosynthetic-additional		HMGL-like (E-value: 2.8e-70, bitscore: 234.9, seeds: 15, tool: rule-based-clusters)	MLMHPAEKYRPFPSVELAGRQWPSQQITRAPRWLSTDLRDGNQALAEPMNRTQKLQFWQLLLDCGVKEIEAAFPSASQTDFDFVRDLIEQKRIPDDVTLQVLTPARQDLIAKTFCALEGAPRAIVHLYNATAPLFRERVFNQSKQQIVALATASAQQIRAACEAAPDTQWSFEYSPETFCFTEPAFALEICEAVADVWQPSAERPMIINLPATVEVNTPNVYADQIEFFCRHFSRRDAVCISVHPHNDRGTGVACAELALLAGADRIEGCLFGNGERTGNVDLVTLALNLYTQGIAPGLDFSDMARVIEVVTDCNKLPVHPRHPYAGELVFTAFSGSHQDAIKKGFAYRHQHQETRWQIPYLPLDPADIGCSYEAVIRVNSQSGKSGAAWLLEQNHGLHLPRALQQDFSRCVQQETDLHGKEMTQHAVWQLFCRHYQIEQPALRLMDAHSQSESGEQTQLRARVHHHDRTVPLTGSGNGLLSAAVTALRQTLDLALTIEHYHEHTLGKRSDSRSVAYVSCMNLQGERHWGVSIDNDTSRAALQALLNAASHFLPQESSPLVTRPADGETWR
antiSMASH	lclMAI6022_chromosome	region003	MBMGDE_12600	redox-cofactor	FALSE	16196	16979	-1	1	['COG:COG2207', 'COG:K', 'SO:0001217', 'UniRef:UniRef50_A0A7H4NYB1', 'UniRef:UniRef90_A0A0H3KVM2']	['ab initio prediction:Prodigal:2.6', 'similar to AA sequence:UniRef:UniRef90_A0A0H3KVM2']	MBMGDE_12600	AraC-type DNA-binding domain and AraC-containing proteins	gnl_Bakta_MBMGDE_12600	11	araC	regulatory (smcogs) SMCOG1260:AraC family transcriptional regulator (Score: 249; E-value: 9.1e-76)	regulatory			MSSTVSFDFSTRPLVPLAHDYPHGATEPWHHHSCAQLIHTLSGVVRVETELGRWTVPPSRGVWLPAFTRHSLHITGAVAARTLFIDPFARADLPASCQVVQISALLRELIINAIDLPVSYAPASRTERIYELILDEIRSMDVLPFALPLPQSPRLQALCLQVQADLSGDWSLAAASARLNLSGRTLARHFVRETGLQFSDWVRRARVAIALTRLAQGDSVLRVALDLGYESPSAFSAMFRRLLGVSPTDYFPAAESGSPR
antiSMASH	lclMAI6022_chromosome	region003	MBMGDE_12605	redox-cofactor	FALSE	16975	17836	-1	1	['SO:0001217', 'UniRef:UniRef50_A0A085GDV8', 'UniRef:UniRef90_A0A0H3KW38']	['ab initio prediction:Prodigal:2.6', 'similar to AA sequence:UniRef:UniRef90_A0A0H3KW38']	MBMGDE_12605	3-hydroxyisobutyrate dehydrogenase YfjR	gnl_Bakta_MBMGDE_12605	11	yfjR	['biosynthetic-additional (rule-based-clusters) 2-Hacid_dh_C', 'biosynthetic-additional (smcogs) SMCOG1100:3-hydroxyisobutyrate dehydrogenase (Score: 215.3; E-value: 2e-65)']	biosynthetic-additional		2-Hacid_dh_C (E-value: 2e-10, bitscore: 38.3, seeds: 135, tool: rule-based-clusters)	MKQPDVAVLGLGAMGHAFAANLLKKGFRVYGWNRTRARGEDLIDAGLTLAASAADAVQQADVVIAMLSDGSTTEQVLHEAKAALKQGATLCQMGTIGVEKTDALIAFFAQARPDVVFIDAPVSGTKAPAENAQILVMASGDRSRAQAAEAVFGAIGKGTQWLGEAGKSSRMKLVINSWLIGLMQSLAESTRLADQFGFSTDDLWQVLDGGPLAVPYAKMKLGMIASDDYTPQMHLQWALKDAKLALDASERSLPALENIASVWQQAVEAGHGEEDLAVIYKYLKSQ
antiSMASH	lclMAI6022_chromosome	region003	MBMGDE_12610	redox-cofactor	FALSE	18211	20341	1	1	['COG:COG1629', 'COG:P', 'SO:0001217', 'UniRef:UniRef50_P76115', 'UniRef:UniRef90_A0A2V2BNN2']	['ab initio prediction:Prodigal:2.6', 'similar to AA sequence:UniRef:UniRef90_A0A2V2BNN2']	MBMGDE_12610	TonB-dependent receptor PqqU	gnl_Bakta_MBMGDE_12610	11	pqqU	transport (smcogs) SMCOG1051:TonB-dependent siderophore receptor (Score: 322.7; E-value: 8.7e-98)	transport			MHIKRLRRVSLPFLVLPATFSSLPLFAADGDNTLVVSAAPSAKGLSELDTPAAVSVVNGDDMRQAAPRVNLSESLTSVPGLQIQNRQNYAQDLQLSLRGFGSRSTYGVRGLRIYVDGIPATMPDGQGQTSNIDIGSVDRVEVLRGPFSALYGNASGGVINVITQTGQQPPTLEAGSGFGSYGSWRNSVKASGATGDGTHAGDVNYTISASRFTTHGYRDHSAAQKNLGNAKLGVRIDDVSTLTLLFNSVHIDAQDPGGLTPEQWRANPRQVVSTVSLFNTRKTVDQTQGGLHYQRQMSENDDLSVMMYAGMRETTQFQSIPVSVQRNPSHPGGVISLTRHYQGIDTRWTHRDALFSVPVTLTGGLDYETMREQRKGFENFTTVNGVTQFGEQGNMRRNERNLMWNLDPYLQTSWQLSEKWSLDAGIRFSTVSFDSNDVYITPGNGDDSGNARYHKWLPAAALKYAFDDSWNTYLSAGRGFETPTINELSYRSDGQSGLNLGLKPATSDTVELGTKKRLGNGLVSAAIFQTDTQDEIVADSSSGGRTTYKNAGETRRRGLELGLDQQFNYDWRLKMAYTLLDARYRTNACGDNSCNGNRIPGIARNMLYTGLAYAPEQGFYAGAEWRYMSNIAADDSNDVRAPSYAITSLNSGYKWQVASWTLDLFGRVDNLFDRNYVGSVIVNESNSRYFEPAPGRNYSVGLTVSYAFQ
antiSMASH	lclMAI6022_chromosome	region003	MBMGDE_12615	redox-cofactor	FALSE	20575	20824	1	1	['RefSeq:WP_063879534.1', 'SO:0001217', 'UniParc:UPI0007C6C952', 'UniRef:UniRef100_A0A2V2BSZ5', 'UniRef:UniRef50_A0A0B4Y3C6', 'UniRef:UniRef90_A0A2V2BSZ5']	['ab initio prediction:Prodigal:2.6', 'similar to AA sequence:RefSeq:WP_063879534.1']	MBMGDE_12615	Antitoxin	gnl_Bakta_MBMGDE_12615	11						MNKIYSSRAFNQDVSKAKKEAEDGPVYITDRGKPAHVLLTFEAYQTLTGGKKNLAMALAMPETADIDFTPERLSITARDVDF
antiSMASH	lclMAI6022_chromosome	region003	MBMGDE_12620	redox-cofactor	FALSE	20823	21249	1	1	['EC:3.1.-.-', 'KEGG:K07062', 'RefSeq:WP_063879533.1', 'SO:0001217', 'UniParc:UPI0007C84DDB', 'UniRef:UniRef100_UPI0007C84DDB', 'UniRef:UniRef50_A0A8B6LXG2', 'UniRef:UniRef90_A0A2V2BH20']	['ab initio prediction:Prodigal:2.6', 'similar to AA sequence:RefSeq:WP_063879533.1']	MBMGDE_12620	PIN domain-containing protein	gnl_Bakta_MBMGDE_12620	11						MRYLLDTNVVSELRKAGTARVDPNVEAWAVTVSTDNTFISALTLLEIERGILHLEQRDEEQAQRLRLWYQTQVLEAYRQRTLPVDGPIARRCAQLHVPDRRAETDALIAATALQHDLILVTRNLKDFQGLGVMLLNPWDIA
antiSMASH	lclMAI6022_chromosome	region003	MBMGDE_12625	redox-cofactor	FALSE	21252	21810	-1	1	['COG:COG1335', 'COG:HR', 'RefSeq:WP_063879532.1', 'SO:0001217', 'UniParc:UPI0007C6F648', 'UniRef:UniRef100_A0A2V2BN16', 'UniRef:UniRef50_A0A7K0D765', 'UniRef:UniRef90_A0A0H3KW13']	['ab initio prediction:Prodigal:2.6', 'similar to AA sequence:RefSeq:WP_063879532.1']	MBMGDE_12625	Nicotinamidase-related amidase	gnl_Bakta_MBMGDE_12625	11	pncA	biosynthetic-additional (smcogs) SMCOG1027:isochorismatase (Score: 115.9; E-value: 3.1e-35)	biosynthetic-additional			MALTTLDAKTALIVIDLQEGIVALPVVHEPQPVIERCAMLAAAFREKDLPVVLVNVAGGAPGRNEMPRHEGELPANWATLVPAMTPQHNDLTITKKTWGAFHHTALHDELQKRGITQVVICGIATSIGVESTARQAYELGYNVTLAVDAMTDLNSDTHENSIKRVFPRLGETGSCDDVRAKLNAL
antiSMASH	lclMAI6022_chromosome	region004	MBMGDE_14845	NRPS	FALSE	559	742	-1	1	['SO:0001217', 'UniParc:UPI000B20A68C', 'UniRef:UniRef100_A0A2V2BM14', 'UniRef:UniRef50_A0A0U5KZC3', 'UniRef:UniRef90_H3RE57']	['ab initio prediction:Prodigal:2.6', 'similar to AA sequence:UniRef:UniRef100_A0A2V2BM14']	MBMGDE_14845	Secreted protein	gnl_Bakta_MBMGDE_14845	11						MMKEEEASLMIIRHAIEALDAEKRQQVIACASDIRDVMSSFDSEEAGLALMLVAAEVAAE
antiSMASH	lclMAI6022_chromosome	region004	MBMGDE_14850	NRPS	FALSE	947	1277	1	1	['RefSeq:WP_063879138.1', 'SO:0001217', 'UniParc:UPI0007C75CF6', 'UniRef:UniRef100_A0A2V2BLT5', 'UniRef:UniRef50_E6WB81', 'UniRef:UniRef90_A0A2V2BLT5']	['ab initio prediction:Prodigal:2.6', 'similar to AA sequence:RefSeq:WP_063879138.1']	MBMGDE_14850	Lipoprotein	gnl_Bakta_MBMGDE_14850	11						MLRSLVFIFMALLTGCSSSPKGVDCPGEVSTLYGQSLGQTQGTIFDLVTSFRVSRDGASVQSGPLQSQDRFQYIPSAVTREGYYAQRLSDKQFRLINPYQDTLITWTCP
antiSMASH	lclMAI6022_chromosome	region004	MBMGDE_14855	NRPS	FALSE	1342	1909	1	1	['SO:0001217', 'UniRef:UniRef50_A0A2S5KCX9', 'UniRef:UniRef90_A0A2V2BM59']	['ab initio prediction:Prodigal:2.6', 'similar to AA sequence:UniRef:UniRef90_A0A2V2BM59']	MBMGDE_14855	DUF1795 domain-containing protein	gnl_Bakta_MBMGDE_14855	11						MEKRLDNNGYIDFPFPATRNEDGTLNPCGIDLTLETERLEEILVLRHSANLQRLVEEVNLQDGLFMTLACDWQQQENAVCGFIDVAFRPELPGHSHDEALQLEAAFYAYLKEQAQQHALADDALVNYARSVLDWGWSPLQQRQRRYEKITIQYYCPQSDDAEWCFDHLRHFLVSWYPKHIASPHRLVE
antiSMASH	lclMAI6022_chromosome	region004	MBMGDE_14860	NRPS	FALSE	2136	2385	1	1	['COG:COG4575', 'COG:J', 'RefSeq:WP_063879136.1', 'SO:0001217', 'UniParc:UPI0007C73747', 'UniRef:UniRef100_UPI0007C73747', 'UniRef:UniRef50_A0A085JCU7', 'UniRef:UniRef90_A0A2V2BER7']	['ab initio prediction:Prodigal:2.6', 'similar to AA sequence:RefSeq:WP_063879136.1']	MBMGDE_14860	DUF883 domain-containing protein	gnl_Bakta_MBMGDE_14860	11	elaB					MSGKIEDAVKEVAGAAEQQWGEVTDSPRHRARGAARRYTNQASYAARDAADCIKDQVQSNPFAGLAVAAGVGVVLGFLLSRK
antiSMASH	lclMAI6022_chromosome	region004	MBMGDE_14865	NRPS	FALSE	2421	3693	-1	1	['COG:COG0477', 'COG:GEPR', 'KEGG:K03762', 'SO:0001217', 'UniRef:UniRef50_V6LCW6', 'UniRef:UniRef90_D4GCN1']	['ab initio prediction:Prodigal:2.6', 'similar to AA sequence:UniRef:UniRef90_D4GCN1']	MBMGDE_14865	MFS family permease, includes anhydromuropeptide permease AmpG	gnl_Bakta_MBMGDE_14865	11	proP	transport (smcogs) SMCOG1074:major facilitator family transporter (Score: 389.5; E-value: 3.1e-118)	transport			METASPQVKQHRRALVAGSVGNFIEWYEFAIYGFLATLIAQNFFQLQGESALSGLILTWASFAVAFFFRPLGALVFGRIGDRIGRKPTLIMVLVLMTLATAAIGLVPTYASVGIAAPLMLTGLRILQGLFAGGEYGGAVSLMTEFAPRGKRGLYGAWQSLTVALGLLAGIGLVALLSYTLSPPAMLAWGWRIPFILALPLGMVALWLRLAMDETPGFVRQQQQQVIHADRGQTLKSILLAIARVMLWSAAGYTCLVIMPTYLQSGQHQALLIAVISNLGFAVTIIPAGMLSDRVGRRRVMVVASLLLLVLAMPLLKVLQAETATLYSKALVVFMAGGVVGLLAGPGPAMLAEMFPTRVRYTGLGLAYSLSNAVFSGCAGLIITGLIKQTGNLDIPAWYMMATALVSIPALMTLNKDDHLRDLA
antiSMASH	lclMAI6022_chromosome	region004	MBMGDE_14870	NRPS	FALSE	3791	4535	1	1	['COG:COG2188', 'COG:K', 'RefSeq:WP_063879134.1', 'SO:0001217', 'UniParc:UPI0007C71408', 'UniRef:UniRef100_UPI0007C71408', 'UniRef:UniRef50_P0ACM7', 'UniRef:UniRef90_A0A0H3KZ79']	['ab initio prediction:Prodigal:2.6', 'similar to AA sequence:RefSeq:WP_063879134.1']	MBMGDE_14870	DNA-binding transcriptional regulator, GntR family	gnl_Bakta_MBMGDE_14870	11	mngR	regulatory (smcogs) SMCOG1136:GntR family transcriptional regulator (Score: 184.3; E-value: 4.3e-56)	regulatory			MTSQHHALFSHLSRVLSAESNTPLYKRFTQVIKDAVRDGLLRNEEVLPSEREFSQQLGISRITVRKAMDALAQEGIVHRSRGYGTQICSALEYSLKEPQGFSQQVVLRGKKPDTEWLQKHRIRCEHAIAQKLQLPPGSEVYLLKRLRYVDQQAVSVETSWVPCELINDASDIGISLYDYFRRHQIQPVKTQSRVSAQMPDAELQRLIALPELIPVLVIKQLALDAHERPLEYSISYCRSDMYVFIAE
antiSMASH	lclMAI6022_chromosome	region004	MBMGDE_14875	NRPS	FALSE	4521	5502	-1	1	['RefSeq:WP_063879133.1', 'SO:0001217', 'UniParc:UPI0007C6A34F', 'UniRef:UniRef100_UPI0007C6A34F', 'UniRef:UniRef50_A0A0G3CKJ7', 'UniRef:UniRef90_A0A2V2BL55']	['ab initio prediction:Prodigal:2.6', 'similar to AA sequence:RefSeq:WP_063879133.1']	MBMGDE_14875	Sugar/nucleoside kinase (Ribokinase family)	gnl_Bakta_MBMGDE_14875	11		biosynthetic-additional (smcogs) SMCOG1276:PfkB domain protein (Score: 111.3; E-value: 9.4e-34)	biosynthetic-additional			MLDPRSVATLHNKAAICVLGAAVVDVIARTEQLPQRGGDSELQQQSLSVGGCALNVALALHRLGLDAVNALPLGQGIWADQVRKKLASCGLTSVTETRKGDNGWCLALVEPDGERTFLSMAGVENQWDEAMLASVPLQRDGWLYVSGYQLSGKNAEILVPWLEEVANRQRLLIDFGPRLPHISQHHWQRLMALQPVITLNRQEAEHVWHQRLAIPERFSAQALIARWSDYFSSPLVVRLDSEGAGFSHHGQHGWRAAFKTTVVDSIGAGDSHSAGLLAALASDWPLENAVALGNAVASFVVSQRGGDSAPDRAALIHHWQQCLTRQ
antiSMASH	lclMAI6022_chromosome	region004	MBMGDE_14880	NRPS	FALSE	5494	6511	-1	1	['COG:COG1397', 'COG:O', 'SO:0001217', 'UniRef:UniRef50_P76418', 'UniRef:UniRef90_A0A0H3KUW1']	['ab initio prediction:Prodigal:2.6', 'similar to AA sequence:UniRef:UniRef90_A0A0H3KUW1']	MBMGDE_14880	ADP-ribosylglycohydrolase	gnl_Bakta_MBMGDE_14880	11	draG					MITPQQRITGAFYGQALGDAMGMPSELWPRSRVKQHFGWIDRFLPGPAENNAACYFGRAEFTDDTSMALALADAIISHDGEIVAETIGMNILRWAEGFDAFNKNVLGPTSKIALRALQAGQPISALENNGLTNGAAMRISPLGCLLPARDLAGFIDAVALASSPTHKADVAIAGATVIAWAVSHAVEGAGWGQIRDALPAVARAAQERQITTFSASMAARLELAFSVVEQGRGIESTMAQIYALVGTGTSTIESVPAAIAMVELAKTDPNRCAILCANLGGDTDTIGAMAVAICGALNGIDAIDPALRQQLDSVNQLDFEAYSRAFTAFRQKREAAYA
antiSMASH	lclMAI6022_chromosome	region004	MBMGDE_14885	NRPS	FALSE	6521	7796	-1	1	['KEGG:K05820', 'SO:0001217', 'UniRef:UniRef50_P76417', 'UniRef:UniRef90_A0A0H3L2G5']	['ab initio prediction:Prodigal:2.6', 'similar to AA sequence:UniRef:UniRef90_A0A0H3L2G5']	MBMGDE_14885	Nucleoside transporter YegT	gnl_Bakta_MBMGDE_14885	11	yegT					MKTKTASLSFMMFVEWFIWGAWFVPLWAFLSKNGFTPVEIAWCYACTSLAAILSPILVGSLADRFFQAQKVLGVLMIVGAGLMYFAAQQTHFSGFFPLLLLYALTYMPTIALTNSIAFSHVADVERDYPRIRVLGTLGWIASGIVCGFLPSLLGFGDISASNIPLLITAASSLLLGLFAFMLPTTQPKSTGKFSLRTALGLDALHLLKDRSFLVFFVCSFLFSMPLAFYYIFAEGYLTEVGLAHATGWMTLGQMSEILFLLALPFFIKRFGIGNVLLLGLVTAALRYLFFVFGSDQNLLTYGLLFMGILLHGVSYDFYFITAYIYVDKKSPVSMRNAAQGLITLACQGIGSLLGYRLGGYLMQEMFAYSQPRNGLTFNWAGMWLFGCVMIVLITVAFILLFRDAKKRSDELNVVEPAAVTESQK
antiSMASH	lclMAI6022_chromosome	region004	MBMGDE_14890	NRPS	FALSE	8278	9484	-1	1	['SO:0001217', 'UniRef:UniRef50_A0A1X1EUN9', 'UniRef:UniRef90_A0A2V2BFW6']	['ab initio prediction:Prodigal:2.6', 'similar to AA sequence:UniRef:UniRef90_A0A2V2BFW6']	MBMGDE_14890	FAD-dependent oxidoreductase	gnl_Bakta_MBMGDE_14890	11		biosynthetic-additional (smcogs) SMCOG1050:monooxygenase FAD-binding (Score: 227.1; E-value: 7.6e-69)	biosynthetic-additional			MSSTEHIMSDCCIVGGGPAGLMLGYLLARAGLQVVVIEKHADFLRDFRGDTIHPSTLEVMHHLGLLDDLLKLPHQRAEKLQAEMGGQEVTMADFSRLPLQCRFIAFMPQWDFLNFMAERSAQFPGFTLLKSTTLNQLLTEEGEVSGVVASQAGQPVEIRTRLVIGADGRNSGVRAQAGLVSQHFGSPRDVVWFRLDKKSDDPQSGMGHTGPRNNFIVIDRGDYWQCGLTIEKGQFDALQAEGLEAMKHKIASVSPFRPARLAEIDSWDQFKLLSIRIDRLNQWAKPGVLCIGDAAHAMSPIGGVGVNLAIQDAVATANLLTRPLLKGKITLRDLEKVQKRRQFPTVATQFLQIKMSSKKKPGSEGKSKMPDIIRKYPFLRFVFGRLIGMGFRMEKPRRFHN
antiSMASH	lclMAI6022_chromosome	region004	MBMGDE_14895	NRPS	FALSE	9597	9861	-1	1	['RefSeq:WP_063879129.1', 'SO:0001217', 'UniParc:UPI0007C7072C', 'UniRef:UniRef100_A0A2V2BM10', 'UniRef:UniRef50_A0A2V2BM10', 'UniRef:UniRef90_A0A2V2BM10']	['ab initio prediction:Prodigal:2.6', 'similar to AA sequence:RefSeq:WP_063879129.1']	MBMGDE_14895	KTSC domain-containing protein	gnl_Bakta_MBMGDE_14895	11						MTTYRIKVGYHNPSALTFMQLDEQLADHAFYSARADADSGGFRYFQEYEYQSDSADYCSVCSMAYHHACKVRKCPLVLVEIKEDHPG
antiSMASH	lclMAI6022_chromosome	region004	MBMGDE_14900	NRPS	FALSE	10880	11291	1	1	['RefSeq:WP_255474503.1', 'SO:0001217', 'UniParc:UPI0011ABC508', 'UniRef:UniRef100_UPI0011ABC508', 'UniRef:UniRef50_A0A2V2BLS6', 'UniRef:UniRef90_A0A2V2BLS6']	['ab initio prediction:Prodigal:2.6', 'similar to AA sequence:RefSeq:WP_255474503.1']	MBMGDE_14900	Regulatory LuxR family protein	gnl_Bakta_MBMGDE_14900	11	luxR					MDFSTHNIRFFTSHNWLDYLKSQSLIIILVCDRRLASLAAFWKKQDKSINTVIYPGTAIVDIKKSINACYYGLKGGEKKGINPLTTDEVKFLDLVNHGFSLNEISKKMELSVKKIYCIKDSVRRKTGSSLNQLFSS
antiSMASH	lclMAI6022_chromosome	region004	MBMGDE_14905	NRPS	FALSE	11313	11853	1	1	['RefSeq:WP_096012362.1', 'SO:0001217', 'UniParc:UPI000A25312F', 'UniRef:UniRef100_A0A2V2BM47', 'UniRef:UniRef50_A0A344R594', 'UniRef:UniRef90_A0A2V2BM47']	['ab initio prediction:Prodigal:2.6', 'similar to AA sequence:RefSeq:WP_096012362.1']	MBMGDE_14905	Major type 1 subunit fimbrin (Pilin)	gnl_Bakta_MBMGDE_14905	11						MLKTKAMALSLLISATLVSGQAFANSDNTINFQGEVSDETCSVNVNGNNSAPLVLMPTVGVNELDASGKVAGKTDFSVAISGCTGSTNSTRVSTVFIGNNVSDTGNLKNSGNAENVEIQLLDPTGAEINLTSTYIGDGDLTLSSGETEKSATYAAQYLATDVATAGTVSASLQYAVTYQ
antiSMASH	lclMAI6022_chromosome	region004	MBMGDE_14910	NRPS	FALSE	11912	12671	1	1	['SO:0001217', 'UniRef:UniRef50_A0A2M9W6L4', 'UniRef:UniRef90_A0A2V2BEP5']	['ab initio prediction:Prodigal:2.6', 'similar to AA sequence:UniRef:UniRef90_A0A2V2BEP5']	MBMGDE_14910	P pilus assembly chaperone PapD	gnl_Bakta_MBMGDE_14910	11	papD					MFIRRLLLALTLSLAVTPALTLPFYANASVTIMGSRIIYPGQARSVDVQFKNNDAIPYVIQSWFDNGDENSQPENRVNTPFIITPPVFRIQPKAGQIAKVMVNNAVAQPQDRESVYWFNTLQIPPSNINQDKTQNVMLVVLRNRMKVFYRPERIGAPKNILKGITVTPLYQANKGNGIEIDNPQPWHASLVDVVLKVGNHTFKSEADMVSPFAKQTYWFNNSKRLQGAGVVSVSAVNDQGAKISENFTVDVN
antiSMASH	lclMAI6022_chromosome	region004	MBMGDE_14915	NRPS	FALSE	12642	15201	1	1	['KEGG:K07347', 'SO:0001217', 'UniRef:UniRef50_Q8Z928', 'UniRef:UniRef90_A0A2V2BPW0']	['ab initio prediction:Prodigal:2.6', 'similar to AA sequence:UniRef:UniRef90_A0A2V2BPW0']	MBMGDE_14915	fimbrial outer membrane usher protein	gnl_Bakta_MBMGDE_14915	11						MKTLRLTLISPKLIAFTVSACFSCYACSEDYYFDASLFKGATFGKNIEQFNQNATPEGSYLVDIYLNDKIIKSGVKINFKKFSDVGEVEPCLPEEIIRLMQLKNQRVEQTTAHCQPLSDWTEAGSWRFDQASLRLQYMFPLASLNRVPRGYIPVSEWDEGITALFLRHNTNFTWSENRSSDYRYQYLWSGITAGTNLDKWQFRHQGNMRYLRNSHSGSRYQYNQVRSWVQRPVESINSQLSLGDNYTNNSLFGSLAFNGIKLASEERMWPQGKRGYAPEVHGVATSDARVVVRQLNNVIYETSVPPGPFVIDDLYNTSGQGDLDVEIIEANGKRSTFTVPYSSVPDSVRPGNWKYALALGRVRQYYSVENTFFEGVLQRGISNRFTATIGSRLAKDYQAWLAGGVWGSPMGAVGMNTIFSQARVEQNKNTSGWRAELSYSKTFETGTNLVLAAYRYSTSGFRDLQDVLGVRRQNDTGISYYSDSMNQRNRLSATLSQSFDNLGMISLSGSTADYYNNKSRITQLQLGYNNSWKKISYGFNVARQRTTWNTTRAELNVFDQPDDSRQQRYTENTFSFTVSMPLTWHNTASVSYHYNQSKQTQSSSLSLSGSAGDNRDIAYSLYGGSEHYRNGNSGHALNVGGNVQQNTRLGAFRANYGQGESYRQAGLGASGSLVLHRGGITLGPYSSDTFALVQADGAQGARVRNGQGAVIDRFGYAILPSLSAYRENNISLDMLDMNADAELSGGSHRVVPYAGAVVQVNFATIKGKAVLISLTSNEGETPPMGAEVRDADNTVIGVVGQGGQLYARVPHDSGTLKVIWDNDGQQTCLVNYQITGKHNDHMIHLPGLCNKE
antiSMASH	lclMAI6022_chromosome	region004	MBMGDE_14920	NRPS	FALSE	15204	16536	1	1	['SO:0001217', 'UniRef:UniRef50_E1SDF6', 'UniRef:UniRef90_A0A2V2BKW4']	['ab initio prediction:Prodigal:2.6', 'similar to AA sequence:UniRef:UniRef90_A0A2V2BKW4']	MBMGDE_14920	fimbrial usher protein StbD	gnl_Bakta_MBMGDE_14920	11	stbD					MFLRITLLLIATGLIPLPLLANCTVVSSQSQLSTAAKNAGYTAKLWTGACDECTGKLPLPAIININTGSLFQPAGTLLASAVGDPVNTPMRDAFTPNQILFRCDAGDVDKLYEMYSTNGDWDTAGKYATNEVEGAYYDKAKNVAVRMTNLSTGEYYSRYWKARQLNASDWYSDGDKIYIPASAFSRVLYEMFKIDGTERFMNSEAYYPDKNNQPRGYIAFKGPGLQSDDLKPGDDHSTKYSGWHFNWPVGWSSFNTVTYVRGAACEVQDYPAVVSLPVISVGALADGGSSQAPFSVNLRCEAGAISSINNSTKTSANVAMGFLVNQPRAVTMANTLGLTTSSGGLTWLLDTNYGDDNDSAASGVGIKIYNSAGAALNLLPDMTSTGTGNARGWYAYKDLTTLASSDNGEIYSGDFTASLEAIPGQVITSGTVNAQLQVVVSFQ
antiSMASH	lclMAI6022_chromosome	region004	MBMGDE_14925	NRPS	FALSE	16501	17227	1	1	['SO:0001217', 'UniRef:UniRef50_A0A0H3KZ39', 'UniRef:UniRef90_A0A2V2BL44']	['ab initio prediction:Prodigal:2.6', 'similar to AA sequence:UniRef:UniRef90_A0A2V2BL44']	MBMGDE_14925	fimbrial assembly chaperone	gnl_Bakta_MBMGDE_14925	11						MHSYKWWSAFSSSLFFLTAMLSAQATAVVNIDKTRIVFNANEMAQSINLVNSESSPAVLQIWTDDGDIHASPDKSKTPVMAIPPVLKMLPGELRSLKLMLTSRAKLRAGKETLYWLNIYQIPALKKSDNPGEQKVILPLRLRLKVFIRPTGLGAPQPEDAQKLRFTRQSQQIMISNPTPWYMSLNVKVEKEVLRDIMVEPQSYVAVPVTTPLNPGANVEYEVIDDSGNAVSYTAVTGSPTG
antiSMASH	lclMAI6022_chromosome	region004	MBMGDE_14930	NRPS	FALSE	17288	18374	-1	1	['SO:0001217', 'UniRef:UniRef50_D4GC83', 'UniRef:UniRef90_A0A2V2BMI1']	['ab initio prediction:Prodigal:2.6', 'similar to AA sequence:UniRef:UniRef90_A0A2V2BMI1']	MBMGDE_14930	ADP-heptose:LPS heptosyltransferase	gnl_Bakta_MBMGDE_14930	11		biosynthetic-additional (rule-based-clusters) Glyco_transf_9	biosynthetic-additional		Glyco_transf_9 (E-value: 5.7e-20, bitscore: 69.8, seeds: 18, tool: rule-based-clusters)	MSKIAKQLAARLFLSLWQVTGYRVKKIDRFSEQDDLKNIAIISNTALGDFLFNTPAIGAIKKRWPDARIILVIQPRNHALVAESEMIDKVLYWDGKFPGMLSLARALRKDQVDATFILHSRTPYDIVTASLARSKYIFKDVYYADYQGKENFILAGCLSAFYDNRKNGNIHLIRQKKDMLTAVGIDVPSDAMFIPAPFKRQQNTVPVIGIHAGASSSERCWPEAFYSQLIEKLIAQHDDLIIELIGAPGEKALNQRIIDGMGISSDRVINVAGTTNLIQLAEKISGFATLVVGDTGPLHLAVAVQTPTVALFSNQSTIDGAAPLQDPHLHQVLRPAEEQAGLRAISCNEVYEAVERNLAQR
antiSMASH	lclMAI6022_chromosome	region004	MBMGDE_14935	NRPS	FALSE	18733	18922	-1	1		ab initio prediction:Prodigal:2.6	MBMGDE_14935	hypothetical protein	gnl_Bakta_MBMGDE_14935	11						MSGSLTRFLEHPAALVLHNNSALKSFCLTVIIEPLIKICTHPIWNQGGSSLDFRHHGIIPHP
antiSMASH	lclMAI6022_chromosome	region004	MBMGDE_14940	NRPS	FALSE	19372	19960	-1	1	['SO:0001217', 'UniRef:UniRef50_V5Z9M9', 'UniRef:UniRef90_UPI00211189BA']	['ab initio prediction:Prodigal:2.6', 'similar to AA sequence:UniRef:UniRef90_UPI00211189BA']	MBMGDE_14940	pyridoxal 5'-phosphate synthase	gnl_Bakta_MBMGDE_14940	11						MAENPMAKFHQWWTEYKRDVSPAHPGAVCVSTVSESGAPRARFVGLKSADEDGFVFCTWFDSPKGKDLNQNPKIALTFWWEEKGWQVRVEGTVEQVSEQESKKEWASRSRDAQLATLCFKQSQPLDSEDELYDMYRRAQAETTDGPVEKPARWGGYKVIPVSIEFLTFRENRMHLREYYYRKDKITDWEKTLLQP
antiSMASH	lclMAI6022_chromosome	region004	MBMGDE_14945	NRPS	FALSE	20000	22910	-1	1	['SO:0001217', 'UniRef:UniRef50_V5ZAK9', 'UniRef:UniRef90_UPI000941787B']	['ab initio prediction:Prodigal:2.6', 'similar to AA sequence:UniRef:UniRef90_UPI000941787B']	MBMGDE_14945	AMP-binding protein	gnl_Bakta_MBMGDE_14945	11		['biosynthetic (rule-based-clusters) NRPS: Condensation', 'biosynthetic (rule-based-clusters) NRPS: AMP-binding', 'biosynthetic-additional (smcogs) SMCOG1002:AMP-dependent synthetase and ligase (Score: 196.3; E-value: 1.2e-59)']	biosynthetic	['Domain: AMP-binding (9-394). E-value: 3.2e-58. Score: 189.0. Matches aSDomain: nrpspksdomains_MBMGDE_14945_AMP-binding.1', 'Domain: Condensation_LCL (595-747). E-value: 7.4e-08. Score: 23.6. Matches aSDomain: nrpspksdomains_MBMGDE_14945_Condensation_LCL.1']	['AMP-binding (E-value: 4.6e-61, bitscore: 204.6, seeds: 400, tool: rule-based-clusters)', 'Condensation (E-value: 8.7e-11, bitscore: 39.4, seeds: 42, tool: rule-based-clusters)']	MRFFRLPQGQDTAIIYKNEILSRDRVRYLTHCLADKLLNHWPVTLSRVAMLVDPSPRQQITVLALHHAGITCVPLAKSLPKTRIEEITRTLALDLIITDLHTDDIPGVNIDQLFENLIDNDELLIPADVEPGAECLILHTSGSTGVPKAIALSWDNIASVVKAFTETPMFGSSSMANRICSFDFSVIETLPYLYHGRLLHIIDQSTRDVPRLLAEAILDSPAEVVAMTPSWFYEVGRQMLALQNGSYERVHKKIIFGGEKINYATLKPWWEAFVAEQGCEVFNIYGPTECSVFVTWHQVTDADTLCPAAKVGEAFGDNSLHIVDENNQKMTSDGQPGRLVVEGRSVALGYLNAATDERFSREGTTRRYDTGDIVYREGRSFFIIGRGDNQVKVRGFRIDLDEITRNISAVDHIRDVHVSVLNNERTEHIVAFVTSTQPDVAEKVYEHLANHLPEYALPNHICQVDNLPLNPNGKADEHALRKHYEQALEEKNLRLMARRIKAYAFPSHYTLGDLHLTSLEIVELIIELEMAYGIRLPTPDKKQLLHSLAKACETLPTSAVAQSDGAPEIPTFSRTLPSQGYYCDNYFRYQIRRDAVSVTLQFSERYSEESLRKGVWSLLQGVPSLHLKIREQDGDVWQYDAHIHDEVDNYELKDSSTSLLSKDFDFEEGKLFYFQLKSGSKGPQLTLHFAHVIADGYACRWLINALLALLDGQASPPVTPLHAYANRVWQQQPDEQTGIKQFWAQQSVLERPSMLFGMIPATVSSGCTEGMIKVLVCDYLPASLLNRLLTDTNISLHALVSYAVWRAHQALCTLDRLEFHSPIGNRNRENHAVIANMITIVPFSISLPAEESLLRQLIAMEQAIAEHIRLCQLSWGETADLTGRRRISLIVAESPKLFSDSRHGVHEVDLAGPVIAKNALSFFYCSYKDALHIDIRYNNSVAEGSVIETISETLNRELQGIADRLSDNN
antiSMASH	lclMAI6022_chromosome	region004	MBMGDE_14950	NRPS	FALSE	22918	24136	-1	1	['RefSeq:WP_063879119.1', 'SO:0001217', 'UniParc:UPI0007C87719', 'UniRef:UniRef100_UPI0007C87719', 'UniRef:UniRef50_V5ZAW9', 'UniRef:UniRef90_UPI0007C87719']	['ab initio prediction:Prodigal:2.6', 'similar to AA sequence:RefSeq:WP_063879119.1']	MBMGDE_14950	MFS transporter	gnl_Bakta_MBMGDE_14950	11		transport (smcogs) SMCOG1202:major facilitator transporter (Score: 127.7; E-value: 6.9e-39)	transport			MEANSLSFLKPVIAVHKRCGKELAGTFFIRLIYFIAWPYMVLVFQQDYGLNTLDTGLLLFLATLTAFFSTQLAGTAIDRGHLNIVFPTASLTLMAGLSLLLVQSLPAAVAGLNLLVLSTRCLETGFKVNLSNSATRELAESAHNARYYYVNVGGALAPALVALLGLQGRTYLLYGSLAMALLIALYTFYCRQETRRNTNSPTMSASLKRIFRDRSFMMLCVFSVLFYMVMASNDTVLLMLLSQQLSQKTALHYYATVQVINTLMVLIAYFPLNHALRHLTLSFRLKAALGVMIVSQLMVFFNLLNSEFTVAVFALIFTLGELVAISTSNFAMELLTPSEFKGGYFSFYNIYMTGMALAPLLGGAFIHAGIGDRWYLITVAALIIASCIFSRIQVDNKAKIFNEVK
antiSMASH	lclMAI6022_chromosome	region004	MBMGDE_14955	NRPS	FALSE	24125	25196	-1	1	['SO:0001217', 'UniRef:UniRef50_V5ZA05', 'UniRef:UniRef90_UPI0007C6711B']	['ab initio prediction:Prodigal:2.6', 'similar to AA sequence:UniRef:UniRef90_UPI0007C6711B']	MBMGDE_14955	phosphoglycerate kinase	gnl_Bakta_MBMGDE_14955	11						MILYSAGINISSGVRTHPRINEDAESIKSLMNGQQTILIYNHQGDYFKKTAEPTPWIASLLSERLQQHVHYFPDCVGRKAQDFIARLSEGEVALMGNTRFYPEEQQNDATFAADLAKPGDRLVIGGFSKLHRKNASNCAIKAFIPWCYSEGVLSQLEELEQIHSALYRHRPTILLLGGNKKEKLQFLFHHPRLPYVDRVIAGGAVLNSLLKARGIQIGQSDCFPLPENVSFNLPLYIPEVLIVSDAQGRMVRRPLLQVRDRDRIVDFIFSEEFLADVTGPDDISFFAAGPLSVPGSQYAHAAYRTLKRKGIQGLFMGGDTLTETETFSFTSSGGGAVLHFFSSGYEDIKFQESYGS
antiSMASH	lclMAI6022_chromosome	region004	MBMGDE_14960	NRPS	FALSE	25207	26506	-1	1	['SO:0001217', 'UniRef:UniRef50_W0MYQ0', 'UniRef:UniRef90_UPI0007C861DF']	['ab initio prediction:Prodigal:2.6', 'similar to AA sequence:UniRef:UniRef90_UPI0007C861DF']	MBMGDE_14960	aminotransferase class III-fold pyridoxal phosphate-dependent enzyme	gnl_Bakta_MBMGDE_14960	11		['biosynthetic-additional (rule-based-clusters) Aminotran_3', 'biosynthetic-additional (smcogs) SMCOG1013:aminotransferase class-III (Score: 292; E-value: 1.2e-88)']	biosynthetic-additional	Domain: Aminotran_3 (15-368). E-value: 1.2e-79. Score: 259.6. Matches aSDomain: nrpspksdomains_MBMGDE_14960_Aminotran_3.1	Aminotran_3 (E-value: 3.1e-81, bitscore: 271.1, seeds: 13, tool: rule-based-clusters)	MYMYPFTGYQPDVPKVTHGKGIWLFDENGKDYIDSTSGPMTVNLGHCHPDIIEAMEDQLKRLHFAYRFHFRSQEAELLATRLVELSDDNKGYAFFMNSGSEASEAAYRIALDYFRSRGNNKKTLALGRRISNHGNTIQSLTYGDDRARKVNLLNKVIDPAISDLRLPPYYDLHKPEGISSDEWLDICLNETFETIDSVGAEHIACVYAEPVTASSGGVLIPHPDYFRKLKAGLEARDILLIADEIVTGLGRTGEWFSMKTWKTESDITIIGKGLGAGFTPISGVMISRQIGDALASLSPPHFVGHTYSGNPLSAGVALAVLDTLENKIGMASVRSRGAYFGRLLQEMVGKEDVVAEIRGQGLLWAVETTLSRQRAEEFVKVGHQEGINLYPCRSSGKDGEALTFLFTPPLIISEKEMDELVGRFSRVMSRLV
antiSMASH	lclMAI6022_chromosome	region004	MBMGDE_14965	NRPS	FALSE	26564	28724	-1	1	['RefSeq:WP_063879116.1', 'SO:0001217', 'UniParc:UPI0007C810CD', 'UniRef:UniRef100_UPI0007C810CD', 'UniRef:UniRef50_V5Z9M4', 'UniRef:UniRef90_UPI0023B31656']	['ab initio prediction:Prodigal:2.6', 'similar to AA sequence:RefSeq:WP_063879116.1']	MBMGDE_14965	FAD/NAD(P)-binding protein	gnl_Bakta_MBMGDE_14965	11						MIKIAIVGGGPNGMYFLNGLHSIFKELNVRDNVSVTMYDRHGYFGSGWPHSPAQAKTSMLNRIVGQLSFAPDKTNNASDSFPKSTRITFSEWLEKKYKATHSERYKLNADDFPTRELYGESLVEICDALVNEVRQAGVGVSLIKDTIKQISKSQGKYQLIGEFYSQPAEFDIVLLATGHQESKDNFYLAGTLKKYTEYYNFAYPLFDVPDWQKKSIAVIGMGLTAIDTLLYYTENKGGTFFRDKGKLRYHASGNEPKKLYALSRSGYFTYSRPHNAKEVDLAKYEHQGYFFTRSLIDQMRQNLGTPAHPDSSPENHSLQLDFDVHVFPLLMLELQLCYYRILFGPEVLSIMIAESRPLVEQFITGNRAVNSQKESALNWLTQATDRLAREVIFLTRRFLNEGATSSFHGVPVEAIVKRYVYVISAQQPGKEHDLQQFSLSALSGPSPWEHKAEPEAHLFNWDMVVNPIRNMDFAPGTAWRERLLAFMHWDRRQSEQGNLDNPYKGACDDVFRDLRQTVVYAVDFGGITPASYNNMLKDFYAVHNRAANGNCIALMEKMEALIEAEVVDVTYAQSNIQVHDEQVWLHSLSQAGEYTRVDAMIDAKLHNFSVRKAKNSLFRDLIDAGIASYWVHKDTRGVECAASGFNITRNFQFINRDGKRERFFCVGQPSEGIMFFQNGSIRPNVNHHVANDLLACMTAVKNELKGLLHKQEEDATLTH
antiSMASH	lclMAI6022_chromosome	region004	MBMGDE_14970	NRPS	FALSE	28821	29673	-1	1	['EC:5.4.2.9', 'GO:0019634', 'GO:0050188', 'RefSeq:WP_063879115.1', 'SO:0001217', 'UniParc:UPI0007C7B8B2', 'UniRef:UniRef100_UPI0015769A66', 'UniRef:UniRef50_A0A068QSA8', 'UniRef:UniRef90_UPI0023B27C82']	['ab initio prediction:Prodigal:2.6', 'similar to AA sequence:RefSeq:WP_063879115.1']	MBMGDE_14970	phosphoenolpyruvate mutase	gnl_Bakta_MBMGDE_14970	11	aepX	['biosynthetic (rule-based-clusters) phosphonate: PEP_mutase', 'biosynthetic (rule-based-clusters) phosphonate: phosphonates', 'biosynthetic-additional (rule-based-clusters) phosphonates-like', 'biosynthetic-additional (smcogs) SMCOG1231:carboxyvinyl-carboxyphosphonate (Score: 270.6; E-value: 2.6e-82)']	biosynthetic		['phosphonates-like (E-value: 2.8e-110, bitscore: 365.6, seeds: 13, tool: rule-based-clusters)', 'phosphonates (E-value: 1.5e-108, bitscore: 360.3, seeds: 8, tool: rule-based-clusters)', 'PEP_mutase (E-value: 1.8e-62, bitscore: 209.0, seeds: 69, tool: rule-based-clusters)']	MSIQKRLARGEYTQFMEAHNGLSAKIVEHAGFEAIWASGLSISAAMGLSDRNEASWSQVINALEQMADNTSIPILVDGDSGFGNYLNVMRFVKKLKQININAMCIEDKMFPKVNSFIGENQALAPVSEFCNKIRAAKDTGGDEFTVVARIEALISGHPMEEALERAEAYKDAGADAILIHSKKSDAGEVFTFSERWGGKLPLFAVPTKYYNTEYQEFVKHGVTNLIWANHLIRSSVRSMKETADRIYKEKSLINVEKNVSSLDELFSLTTERYMDELEAKYNS
antiSMASH	lclMAI6022_chromosome	region004	MBMGDE_14975	NRPS	FALSE	29704	30673	-1	1	['RefSeq:WP_063879114.1', 'SO:0001217', 'UniParc:UPI0007C744F4', 'UniRef:UniRef100_UPI0007C744F4', 'UniRef:UniRef50_V5ZAW4', 'UniRef:UniRef90_UPI0007C744F4']	['ab initio prediction:Prodigal:2.6', 'similar to AA sequence:RefSeq:WP_063879114.1']	MBMGDE_14975	NAD(P)-dependent oxidoreductase	gnl_Bakta_MBMGDE_14975	11		['biosynthetic (rule-based-clusters) phosphonate: 2-Hacid_dh_C', 'biosynthetic-additional (smcogs) SMCOG1072:dehydrogenase (Score: 263.1; E-value: 4.1e-80)']	biosynthetic		2-Hacid_dh_C (E-value: 4.7e-49, bitscore: 164.1, seeds: 135, tool: rule-based-clusters)	MESKEKVLIVDPVHKHLLSFLEENYDVTVKHPVTQEKLISVIDRYDMLVLRSGAKVDSFLLEKATNVHTIIRAGTGTDNIDLEKVHEKNIHFYNTPSTNARAVAELSFGMMHCLYRHILRAGNEIRDNIWDKKSLLGYELSNKKLGLVGFGSIGKEIADISAGYHMSIHCTVSDYSSERATELSSRNITLHSELNSLLAHCDIIVVCCPYNQQTRNLIDARELSLLGKQAVLINVARGGVVNESALYNALSENTFLGAASDVFEHERKPSPLFTLNNFIGTPHIGAMSHESQEKIAELIIDYLQHQQSSNMIKKSRSHALTN
antiSMASH	lclMAI6022_chromosome	region004	MBMGDE_14980	NRPS	FALSE	30662	31730	-1	1	['EC:1.2.1.38', 'GO:0003942', 'GO:0006592', 'KEGG:K00145', 'SO:0001217', 'UniRef:UniRef50_W0MUS6', 'UniRef:UniRef90_UPI001EFAD737']	['ab initio prediction:Prodigal:2.6', 'similar to AA sequence:UniRef:UniRef90_UPI001EFAD737']	MBMGDE_14980	N-acetyl-gamma-glutamyl-phosphate reductase	gnl_Bakta_MBMGDE_14980	11	argC	biosynthetic-additional (smcogs) SMCOG1219:N-acetyl-gamma-glutamyl-phosphate reductase (Score: 318.5; E-value: 8.3e-97)	biosynthetic-additional			MKLNAYVIGATGWTGAEIIRLLAHHPEIGEIYPVSRDGGVSLDSVHPNLQGINKKTWSLDSLPDSSPDVVFISLPSGKAQEVAAHFAKGGARIIDLGADFRFCSPENFEKIYGKPHKAPELQNKFQYGYPEAFRENIARSRYVANPGCYVNAALCALIPLIKNNVLKTDGIFISAVNGTSGAGSNDKKELLHYNMTNNMLAYSLNGHRHTQEIEQLIKVITGREAEISLMTSHGNFARGIFMLIAAKLQENIPADRGRILEILNEYYADYPFVSITGQHKGSVGIDKDYGIYPQLSKVIGSNACHISVDVVPEKRELRIVSVIDNLVKGAAGTAIQNMNIMMGFDEESGLSRYGI
antiSMASH	lclMAI6022_chromosome	region004	MBMGDE_14985	NRPS	FALSE	31726	32740	-1	1	['RefSeq:WP_063879112.1', 'SO:0001217', 'UniParc:UPI0007C7B4EF', 'UniRef:UniRef100_UPI0007C7B4EF', 'UniRef:UniRef50_W0MY98', 'UniRef:UniRef90_UPI001561A550']	['ab initio prediction:Prodigal:2.6', 'similar to AA sequence:RefSeq:WP_063879112.1']	MBMGDE_14985	alcohol dehydrogenase catalytic domain-containing protein	gnl_Bakta_MBMGDE_14985	11		['biosynthetic-additional (rule-based-clusters) ADH_N', 'biosynthetic-additional (rule-based-clusters) ADH_zinc_N', 'biosynthetic-additional (smcogs) SMCOG1040:alcohol dehydrogenase (Score: 156.4; E-value: 1.5e-47)']	biosynthetic-additional		['ADH_N (E-value: 2.5e-20, bitscore: 70.4, seeds: 66, tool: rule-based-clusters)', 'ADH_zinc_N (E-value: 5.2e-09, bitscore: 34.2, seeds: 86, tool: rule-based-clusters)']	MFYSLMCHDKRHQTYEPEVIAPAPADFMHIEILKATICGSDYMVLNQTHPYKQYPAILGHEFIGKISDDAGSGDLKKGQWVTGLSYGSCGNCIYCKRGMNNHCLKKVTYNTAGSSGAFTHSMTVHHSSLAPLPPGRTADDYEFVLSEPLSIVVHALDNLDISNDPCLTVIGAGSMGLLSAIFCREVKNIEKVELIDKTPDRCAFAHSLGFSARTDMSDMTPSETDILVIAGGETLNVNDYIGLLRPGAQIVLISYFDTPVVVDMNMIVRKEITLQGSFLSDQKDLAKAIQIIEQSKTRDSRLKEMITDFITFTELSDFMLNKTSKGKVLIDKPGVLS
antiSMASH	lclMAI6022_chromosome	region004	MBMGDE_14990	NRPS	FALSE	32742	33897	-1	1	['RefSeq:WP_063879111.1', 'SO:0001217', 'UniParc:UPI0007C7132F', 'UniRef:UniRef100_UPI0007C7132F', 'UniRef:UniRef50_V5Z9L9', 'UniRef:UniRef90_UPI0015611ADD']	['ab initio prediction:Prodigal:2.6', 'similar to AA sequence:RefSeq:WP_063879111.1']	MBMGDE_14990	iron-containing alcohol dehydrogenase	gnl_Bakta_MBMGDE_14990	11		biosynthetic (rule-based-clusters) phosphonate: Fe-ADH	biosynthetic		Fe-ADH (E-value: 6.5e-57, bitscore: 191.0, seeds: 218, tool: rule-based-clusters)	MAGETVFPGLDNFSFSLPVKIHFEKGALKKLSEYLLSGGKRNALLVMSQSTAERSPVLQQLIADKSGQLKYDPWVVQSDFKATTDSLREIQSHLRRKQYDSIVSVGGGNIIDFTKAAAISMDESVDLDNLFAKSYDNIQSKIFHVAVPTTFGTGSEVTKGAIILDTASKTKDGVRGDSVFPDVALIDPELGVTMPDAVLRETLFDSFTHVFEALHSVKSNPVTESLAVQSLQRININIDRYVAGKLDEHFYTEASYSALLGGICICHNSTCLPHRFEQALAPFYSFSHGRGLAAIYPTWVNSLMAHGKVSPLLTQVSNGLNASEYLASILRKIKLDSAAQQLTSLKLSSKNVIKNVTGNIANDPLVNEAGNGIVNALLNEITGE
antiSMASH	lclMAI6022_chromosome	region004	MBMGDE_14995	NRPS	FALSE	34795	35419	1	1	['RefSeq:WP_063879110.1', 'SO:0001217', 'UniParc:UPI0007C799E4', 'UniRef:UniRef100_UPI0007C799E4', 'UniRef:UniRef50_A0A0A4A147', 'UniRef:UniRef90_UPI0007C799E4']	['ab initio prediction:Prodigal:2.6', 'similar to AA sequence:RefSeq:WP_063879110.1']	MBMGDE_14995	LysE family translocator	gnl_Bakta_MBMGDE_14995	11	lysE	transport (smcogs) SMCOG1116:Homoserine/threonine efflux protein (Score: 122.4; E-value: 3.2e-37)	transport			MDIDVIGFVPALLPVALSPGASFTLVMSSALAGGRSGLLRTLAGTAVGIYIHALLIGLGLTAIIISLPGVYNLLEMAGTVYLLWLGLMLIRSGVNAQRDNTLCRTRSISVGEALMVNLLNPKAIVFYLTVVSRFAGQHGGVGNYLILASLHVVVMGLWLCIVSHILIFSAKGRNPQRLKKYVNISGGGLLIVFTLFTLAKRFLNQQG
antiSMASH	lclMAI6022_chromosome	region004	MBMGDE_15000	NRPS	FALSE	36088	37339	-1	1	['COG:C', 'COG:COG0538', 'GO:0000287', 'GO:0004450', 'GO:0006099', 'GO:0051287', 'RefSeq:WP_063879109.1', 'SO:0001217', 'UniParc:UPI0007C81172', 'UniRef:UniRef100_A0A2V2BM05', 'UniRef:UniRef50_Q9ZH99', 'UniRef:UniRef90_E1SK88']	['ab initio prediction:Prodigal:2.6', 'similar to AA sequence:RefSeq:WP_063879109.1']	MBMGDE_15000	NADP-dependent isocitrate dehydrogenase	gnl_Bakta_MBMGDE_15000	11	icd					MESKVVVPAEGQKITLNQGKLDVPNNPVIPYIEGDGIGVDVSPVMLKVVDAAVKKAYNGERKISWMEIYTGEKSVELYGQDVWLPQETLDLIKEYRVAIKGPLTTPVGGGIRSLNVALRQELDLYVCLRPVRYYTGTPSPVKRPEDTDMVIFRENSEDIYAGIEWKAGTAEADKVIKFLREEMGVKKIRFPQNCGIGVKPCSEEGTKRLVRAAVEYTITNDRDSLTLVHKGNIMKFTEGSFKDWGYQLVKEEFGGELIDGGPWMKFKNPNTGKEIVVKDVIADAFLQQILLRPAEYDVIACMNLNGDYISDALAAQVGGIGIAPGANIGDECALFEATHGTAPKYAGQDKVNPGSVILSAEMMLRHMEWFEAADLIVKGMEGAIAAKTVTYDFERLMDGAKLLKCSEFGDAIIANM
antiSMASH	lclMAI6022_chromosome	region004	MBMGDE_15005	NRPS	FALSE	37449	38109	1	1	['COG:COG1187', 'COG:J', 'EC:5.4.99.20', 'GO:0001522', 'GO:0009982', 'SO:0001217', 'UniRef:UniRef50_A0A2K4X9S9', 'UniRef:UniRef90_A0A0H3L2D1']	['ab initio prediction:Prodigal:2.6', 'similar to AA sequence:UniRef:UniRef90_A0A0H3L2D1']	MBMGDE_15005	23S rRNA pseudouridine(2457) synthase RluE	gnl_Bakta_MBMGDE_15005	11	rluE	biosynthetic-additional (smcogs) SMCOG1154:Pseudouridine synthase (Score: 146.9; E-value: 8.1e-45)	biosynthetic-additional			MFQTAKRMRKTNQTSQPNKRFSRQTRPVQRKAVSPPAVRRVLLFNKPFDVLPQFTDEAGRRTLKDFIDVSEVYAAGRLDRDSEGLMVLTNDGTLQAALTQPGKRTGKVYYVQVEGVPEEQDLQPLRDGVTLKDGLTLPAGIEKVVEPDWLWARQPPIRERKAIPTQWLKITLFEGRNRQVRRMTAHIGFPTLRLVRYAMGDFVLDNLAPGEWRDISTLV
antiSMASH	lclMAI6022_chromosome	region004	MBMGDE_15010	NRPS	FALSE	38157	38631	1	1	['COG:COG1051', 'COG:F', 'RefSeq:WP_063879107.1', 'SO:0001217', 'UniParc:UPI0007C7F73F', 'UniRef:UniRef100_A0A2V2BM37', 'UniRef:UniRef50_E0SDF4', 'UniRef:UniRef90_A0A2V2BM37']	['ab initio prediction:Prodigal:2.6', 'similar to AA sequence:RefSeq:WP_063879107.1']	MBMGDE_15010	ADP-ribose pyrophosphatase YjhB, NUDIX family	gnl_Bakta_MBMGDE_15010	11	yjhB					MFKPHVTVACLVQAQGKLLVVEERVNGVATWNQPAGHLEADETLLEAAQRELYEETGIEAAVEYFIGINQWIAPDNTPFVRFLFGLDLDTTLPTAPQDSDIDCCWWLAPEQILTASNLRSPLVAESVRRWQQGVRYPLDLISPFNWPFHAGAHPTSA
antiSMASH	lclMAI6022_chromosome	region004	MBMGDE_15015	NRPS	FALSE	38670	39783	1	1	['COG:COG0482', 'COG:J', 'EC:2.8.1.13', 'GO:0002143', 'GO:0004808', 'GO:0005737', 'GO:0006396', 'GO:0016783', 'KEGG:K00566', 'RefSeq:WP_063879106.1', 'SO:0001217', 'UniParc:UPI0007C6C567', 'UniRef:UniRef100_A0A2V2BEM0', 'UniRef:UniRef50_Q8X735', 'UniRef:UniRef90_E1SK85']	['ab initio prediction:Prodigal:2.6', 'similar to AA sequence:RefSeq:WP_063879106.1']	MBMGDE_15015	tRNA 2-thiouridine(34) synthase MnmA	gnl_Bakta_MBMGDE_15015	11	mnmA	biosynthetic-additional (rule-based-clusters) Asn_synthase	biosynthetic-additional		Asn_synthase (E-value: 4.4e-07, bitscore: 27.9, seeds: 78, tool: rule-based-clusters)	MSDNCQKKVIVGMSGGVDSSVSAWLLQQQGYQVEGLFMKNWEEDDGEEYCTAADDLADAQAVCDKLGIKLHKVNFAAEYWDNVFEHFLEEYKAGRTPNPDILCNKEIKFKAFLEFAAEDLGADFIATGHYVRRQDIDGRSHLLRGLDGNKDQSYFLYTLSHEQIAQSLFPVGELEKPEVRRIAEQLELITAKKKDSTGICFIGERKFREFLARYLPAQPGEIETVDGQIVGEHQGLMYHTLGQRKGLGIGGMKESKDDPWYVVDKDVARNRLIVAQGGDHPRLMSVGLIAQQLHWVDRLPVSAPLRCTVKTRYRQTDIPCEIIPQGDDKIEVRFDEPVAAVTPGQSAVFYLGDVCLGGGIIEERLPWVAA
antiSMASH	lclMAI6022_chromosome	region004	MBMGDE_15020	NRPS	FALSE	39817	40459	1	1	['COG:COG2915', 'COG:XT', 'KEGG:K07153', 'RefSeq:WP_109716093.1', 'SO:0001217', 'UniParc:UPI000D6C3839', 'UniRef:UniRef100_A0A2V2BPU9', 'UniRef:UniRef50_Q2NU16', 'UniRef:UniRef90_A0A0H3KUQ1']	['ab initio prediction:Prodigal:2.6', 'similar to AA sequence:RefSeq:WP_109716093.1']	MBMGDE_15020	high frequency lysogenization protein HflD	gnl_Bakta_MBMGDE_15020	11	hflD					MAKNYQEITLALAGICQAAHLVQQLANQGHCQPEALTVSLRSVLDLNPTSTLAVFGNNEANLRLGLETLMAVLNSSNRKGASAELTRYTLSLMVLERKLNANKQAMTTLAQRISQLDRQLAHYELESDTILSAMAGIYVDVISPLGPRIQVTGSPAVLQNSLLQSKVRATLLAGIRAAVLWQQVGGGRLQLMFSRQRLLREAKALLSRLPLTY
antiSMASH	lclMAI6022_chromosome	region004	MBMGDE_15025	NRPS	FALSE	40502	41873	1	1	['COG:COG0015', 'COG:F', 'EC:4.3.2.2', 'GO:0004018', 'GO:0006188', 'GO:0009152', 'RefSeq:WP_063879104.1', 'SO:0001217', 'UniParc:UPI0007C6CAA1', 'UniRef:UniRef100_UPI0007C6CAA1', 'UniRef:UniRef50_P0AB90', 'UniRef:UniRef90_A0A0H3KUR5']	['ab initio prediction:Prodigal:2.6', 'similar to AA sequence:RefSeq:WP_063879104.1']	MBMGDE_15025	adenylosuccinate lyase	gnl_Bakta_MBMGDE_15025	11	purB	biosynthetic-additional (smcogs) SMCOG1063:argininosuccinate lyase/adenylosuccinate lyase (Score: 70.1; E-value: 3.2e-21)	biosynthetic-additional			MELSSLTAVSPVDGRYGDKVSPLRAIFSEFGLLKFRVEVEVRWLQKLAATAEIKEVPAFDADANAFLDGIVASFSETDAARIKTIERTTNHDVKAVEYFLKEKVADVPALHAVSEFIHFACTSEDINNLSHALMLETARRDVILPYWQQLIAAVKGLAQEYRDIPLLSRTHGQPATPSTMGKEMANVAYRMERQLRQLSQIEVLGKINGAVGNYNAHIAAYPEADWHQLSEEFVTSLGITWNPYTTQIEPHDYIAELFDCIARFNTILIDFDRDIWGYVALNHFKQKTIAGEIGSSTMPHKVNPIDFENSEGNLGLANAVMQHLASKLPVSRWQRDLTDSTVLRNLGVGVGYALIAYQATLKGISKLEVNRDRLLDELDHNWEVLAEPIQTVMRRYGIEKPYEKLKELTRGKRVDAAGMQAFIDSLALPEEEKIRLKQMTPANYIGRAIQMVDDLK
antiSMASH	lclMAI6022_chromosome	region004	MBMGDE_15030	NRPS	FALSE	41980	42649	1	1	['COG:COG0745', 'COG:TK', 'RefSeq:WP_063879103.1', 'SO:0001217', 'UniParc:UPI0007C821FE', 'UniRef:UniRef100_A0A2V2BL34', 'UniRef:UniRef50_P23836', 'UniRef:UniRef90_H3RC01']	['ab initio prediction:Prodigal:2.6', 'similar to AA sequence:RefSeq:WP_063879103.1']	MBMGDE_15030	two-component system response regulator PhoP	gnl_Bakta_MBMGDE_15030	11	phoP	regulatory (smcogs) SMCOG1008:response regulator (Score: 181.5; E-value: 2.9e-55)	regulatory			MRVLVVEDNALLRHHLSVQLREMGHQVDAAEDAKEADYFLQEHLPDIALVDLGLPDEDGMSLIRRWRNDAVRQPILVLTAREGWQAKVEALEAGADDYVTKPFHIEEVAARLQALMRRNSGHASQIIAMAPFQVDLSRRELTINDHPVKLTAFEYTIVETLIRNAGKVVSKDSLMLQLYPDAELRESHTIDVLMGRLRKKILALHSDEVIATVRGQGYRFDL
antiSMASH	lclMAI6022_chromosome	region005	MBMGDE_15845	thiopeptide	FALSE	1743	3999	-1	1	['GO:0005215', 'GO:0009290', 'SO:0001217', 'UniRef:UniRef50_A0A653V4R8', 'UniRef:UniRef90_A0A2V2BIP5']	['ab initio prediction:Prodigal:2.6', 'similar to AA sequence:UniRef:UniRef90_A0A2V2BIP5']	MBMGDE_15845	DNA internalization-related competence protein ComEC/Rec2	gnl_Bakta_MBMGDE_15845	11						MLTWIALARIAAVSSLPLLLLPRLPPPLLTVLLLLSGGCLMQLPHRYVRMTGVTLLLAAWSLFNAQSLVNDTEKMIARPAMFDVQIEDVHQTHSRIRVRLLKEGNQRFFPPRFAWLSLPGDSSEYCPGQRWKMMLRLRAVHARLNEGDFDAQRFAMANHAPVQGRIISQVITHPSCSWRWRFIHYHRQQNGLLPASATLEALAFGIRDNLSEATRQLLRDTGTVHLMAISGMHIALAAGTGWLLARGSQILFPARRIGYRYPVVISWIFAALYTWLSGAHAPAQRALLALTLWAVTRFIGVQLSSWQVWTLCVGSLLAIDPLTVLSDSFWLSVLAVGMLLTWYHWFPLAARFRHARRWLPIQLLHLQLGMMILMLPLQASLFNGISMTALIANLLAIPVVSFITVPLILLAMLLPVAELSMWLWLAADVSLRLLLTGLALLPPGWWPLQGATFYMLIVWGGLLVWRTGVLFSLPWSCSAVALALVFSRHDKPDREWRIDMLDVGHGLSVVISQGREAVLYDTGPRWQNSDAGTRIIIPWMQRKGLKLQQVILSHKHLDHTGGLSAILQHWPTMKVRSGLTGHQHLPCVRGAAWRWKQLNFTVLWPLTAPNAGENNDSCVVRVDDGKVRLLLTGDLESPAEKQLVRLEKQQLKADILQVPHHGSRTSSSRLLLRSVAGSTAMASLARYNAWRMPAKPVLRHYHEYGYDWLDTGQSGQISIRVNKGKIQVFTLREQLMPRWYHQWFGVKRESR
antiSMASH	lclMAI6022_chromosome	region005	MBMGDE_15850	thiopeptide	FALSE	4201	4486	-1	1	['COG:COG0776', 'COG:L', 'GO:0003677', 'GO:0005694', 'GO:0006310', 'GO:0006355', 'GO:0006417', 'GO:0030527', 'GO:0075713', 'RefSeq:WP_003849360.1', 'SO:0001217', 'UniParc:UPI0001CC7C94', 'UniRef:UniRef100_A0A120LP41', 'UniRef:UniRef50_P23303', 'UniRef:UniRef90_P23303']	['ab initio prediction:Prodigal:2.6', 'similar to AA sequence:RefSeq:WP_003849360.1']	MBMGDE_15850	integration host factor subunit beta	gnl_Bakta_MBMGDE_15850	11	ihfB	other (smcogs) SMCOG1132:DNA-binding protein HU 1 (Score: 104.5; E-value: 4.5e-32)	other			MTKSELIERLAGQHTHIPAKVVEDAVKEMLEHMATTLAQGERIEIRGFGSFSLHYRAPRTGRNPKTGDKVDLEGKYVPHFKPGKELRDRANIYG
antiSMASH	lclMAI6022_chromosome	region005	MBMGDE_15855	thiopeptide	FALSE	4568	6278	-1	1	['COG:COG0539', 'COG:J', 'GO:0003723', 'GO:0003735', 'GO:0005840', 'GO:0006412', 'GO:1990904', 'SO:0001217', 'UniParc:UPI0001CC7C93', 'UniRef:UniRef100_A0A0H3KUP3', 'UniRef:UniRef50_P0AG69', 'UniRef:UniRef90_P0AG69']	['ab initio prediction:Prodigal:2.6', 'similar to AA sequence:UniRef:UniRef100_A0A0H3KUP3']	MBMGDE_15855	30S ribosomal protein S1	gnl_Bakta_MBMGDE_15855	11	rpsA					MDVKLKNPKIINMTESFAQLFEESLKEIETRPGSIVRGVVVSIDKDVVLVDAGLKSESAIPAEQFKNAAGELEIQVGDEVDVALDAVEDGFGETLLSREKAKRHEAWITLEKAYEEAETVTGIINGKVKGGFTVELNGIRAFLPGSLVDVRPVRDTLHLEGKELEFKVIKLDQKRNNVVVSRRAVIESENSAERDQLLENLQEGMEVKGIVKNLTDYGAFVDLGGVDGLLHITDMAWKRVKHPSEIVNVGDEINVKVLKFDRERTRVSLGLKQLGEDPWVAIAKRYPEGTKLTGRVTNLTDYGCFVEIEEGVEGLVHVSEMDWTNKNIHPSKVVNVGDVVEVMVLDIDEERRRISLGLKQCKSNPWQQFAETHNKGDRVEGKIKSITDFGIFIGLDGGIDGLVHLSDISWNATGEEAVREYKKGDEIAAVVLQVDAERERISLGVKQLAEDPFNNYITLNKKGAIVTGKVTAVDAKGATVELADGVEGYLRASEASLDRIEDATLVLNVGDDVEAKFTGVDRKNRVVSLSVRAKDQADEKEAINTVNTKQEEGNFSSAMAEAFKAAKGE
antiSMASH	lclMAI6022_chromosome	region005	MBMGDE_15860	thiopeptide	FALSE	6363	7044	-1	1	['COG:COG0283', 'COG:F', 'EC:2.7.4.25', 'GO:0004127', 'GO:0015949', 'RefSeq:WP_063878948.1', 'SO:0001217', 'UniParc:UPI0007C6B154', 'UniRef:UniRef100_A0A2V2BB18', 'UniRef:UniRef50_P43892', 'UniRef:UniRef90_D4GNG8']	['ab initio prediction:Prodigal:2.6', 'similar to AA sequence:RefSeq:WP_063878948.1']	MBMGDE_15860	(d)CMP kinase	gnl_Bakta_MBMGDE_15860	11	cmk					MTATAPVITIDGPSGAGKGTLCKAMAEALQWHLLDSGAIYRVLALAALHHQVDIESEEGLVPIAAHLDVRFISQNGEMQVILEGEEVTSEIRTQEVSNTASRVAAFPRVREALLRRQRAFREGPGLIADGRDMGTVVFPDAPVKIFLDASPEVRAERRMLQLQDKGFNVNFDRLLAEIKERDDRDRNRAIAPLVPAEDALVLDSTQMSIEQVIDKALNYARKTLGI
antiSMASH	lclMAI6022_chromosome	region005	MBMGDE_15865	thiopeptide	FALSE	7236	8523	-1	1	['COG:COG0128', 'COG:E', 'EC:2.5.1.19', 'GO:0003866', 'GO:0009423', 'RefSeq:WP_063878947.1', 'SO:0001217', 'UniParc:UPI0007C70664', 'UniRef:UniRef100_UPI0007C70664', 'UniRef:UniRef50_Q9KRB0', 'UniRef:UniRef90_H3RBA7']	['ab initio prediction:Prodigal:2.6', 'similar to AA sequence:RefSeq:WP_063878947.1']	MBMGDE_15865	3-phosphoshikimate 1-carboxyvinyltransferase	gnl_Bakta_MBMGDE_15865	11	aroA					MQDSLTLQPIARVNGTVNLPGSKSVSNRALLLAALAKGKTRLTNLLDSDDVKHMLNALKALDVDFTLSHDRTVCEVTGKGGPLLAAQPVELFLGNAGTAMRPLAAALCLGAQDVVLTGEPRMKERPIGHLVDALRQGGAQIDYLENTDYPPVRLRGGFVGGEVTVDGSVSSQFLTALLMMAPLAEENTRISIKGDLVSKPYIDITLHLMRCFGVEVENQNYQHFLIKGKQQYQSPGDYLVEGDASSASYFLAAAAIKGGTVRVTGIGRNSVQGDIRFADVLEKMGASVEWGDDYIACTAGKLQAVDMDMNHIPDAAMTIATAALFAQGTTQLRNIYNWRVKETDRLTAMATELRKVGAEVEEGHDYIRITPPAQLTHAAIGTYNDHRMAMCFSLVALSDTPVTILDPGCTAKTFPDYFEQLAKISQNA
antiSMASH	lclMAI6022_chromosome	region005	MBMGDE_15870	thiopeptide	FALSE	8604	9690	-1	1	['COG:COG1932', 'COG:HE', 'EC:2.6.1.52', 'GO:0003824', 'GO:0004648', 'GO:0006564', 'KEGG:K00831', 'RefSeq:WP_063878946.1', 'SO:0001217', 'UniParc:UPI0007C86C02', 'UniRef:UniRef100_UPI0007C86C02', 'UniRef:UniRef50_Q8XEA7', 'UniRef:UniRef90_A0A0H3KU84']	['ab initio prediction:Prodigal:2.6', 'similar to AA sequence:RefSeq:WP_063878946.1']	MBMGDE_15870	3-phosphoserine/phosphohydroxythreonine transaminase	gnl_Bakta_MBMGDE_15870	11	serC	biosynthetic-additional (rule-based-clusters) Aminotran_5	biosynthetic-additional	Domain: Aminotran_5 (3-349). E-value: 2.7e-62. Score: 202.6. Matches aSDomain: nrpspksdomains_MBMGDE_15870_Aminotran_5.1	Aminotran_5 (E-value: 1.3e-65, bitscore: 219.8, seeds: 34, tool: rule-based-clusters)	MTQIYNFSSGPAMLPSEVLRRAEQELTNWHGLGTSVMEISHRSKEFIQVAEEAEADFRDLLKIPSNYKVLFCHGGARAQFAAVPGNLLGSATSADYADGGYWAHSAIKEAAKYCSPRTLDVKTTLEGKRAILPMREWDVSDTAAYLHFCPNETIDGVAIDEEPDFGNKVVVADLSSTILSRTIDISRYGVIYAGAQKNIGPAGITLVIVRDDLLGKAHKSVPSILDYSVLAENDSMFNTPPTFAWYLSGLVFKWLKQKGGVAEIEKINQAKAGLLYDLIDKSDFYRNDVALQNRSRMNIPFQLADASLDSLFLDESLKAGLHALKGHRVVGGMRASIYNAMPLEGVKALTDFMVDFERRHG
antiSMASH	lclMAI6022_chromosome	region005	MBMGDE_15875	thiopeptide	FALSE	10000	11764	1	1	['COG:COG1944', 'COG:J', 'RefSeq:WP_063881144.1', 'SO:0001217', 'UniParc:UPI0007C82213', 'UniRef:UniRef100_UPI0007C82213', 'UniRef:UniRef50_P75838', 'UniRef:UniRef90_A0A653V4H6']	['ab initio prediction:Prodigal:2.6', 'similar to AA sequence:RefSeq:WP_063881144.1']	MBMGDE_15875	30S ribosomal protein S12 methylthiotransferase accessory factor YcaO	gnl_Bakta_MBMGDE_15875	11	ycaO	biosynthetic (rule-based-clusters) thiopeptide: YcaO	biosynthetic		YcaO (E-value: 5.5e-81, bitscore: 270.8, seeds: 127, tool: rule-based-clusters)	MTQTFIPGKDAALEDSITRFQTKLQDLGFNIEEASWLNPVPHVWSVHIRDRDCPLCFTNGKGASKKAALASALGEYFERLSTNYFFADFWLGNSIAQGDFVHYPNEKWFPLPEDDSLPEGILDARLRAFYDPENEVAASDLIDLQSGNHERGICALPFTRQSDQQTVYIPMNIIGNLYVSNGMSAGNTANEARVQGLSEVFERYIKNRIIAESVSLPTIPESVMARYPAVVEAIARLEAEGFPIFAYDASLGGKYPVICVVLFNPANGTCFASFGAHPDFGVALERTVTELLQGRSLKDLDVFTPPTFDDEEVAEHANLETHFIDSSGLISWDMFKETADYPFVDWKFDGTTEQEFSTLMAIFAAEGQEVYIADYEHLGVYACRIIVPGMSDIYPAEDLLLANNSMGAGIRETLLALPGSNWNPEEYLDLISQLDEEGFDDFTRVRELLGLATGKDNGWYTLRIGELKAMLALACGDLDQALIWTEWTMEFNGSVFSPARANYYRCLQTLLLLAMEDERNPLEYHAAFVRMYGSEAVEAASAAISGEAAFNGLQPVDSDLTAFPAHQALLAAYEKLQRAKRRYWENA
antiSMASH	lclMAI6022_chromosome	region005	MBMGDE_15880	thiopeptide	FALSE	12140	13001	1	1	['COG:COG2116', 'COG:P', 'RefSeq:WP_063878945.1', 'SO:0001217', 'UniParc:UPI0007C6C94F', 'UniRef:UniRef100_UPI0007C6C94F', 'UniRef:UniRef50_P0AC25', 'UniRef:UniRef90_D4GNG4']	['ab initio prediction:Prodigal:2.6', 'similar to AA sequence:RefSeq:WP_063878945.1']	MBMGDE_15880	formate transporter FocA	gnl_Bakta_MBMGDE_15880	11	focA					MKADNPFNLLLPAAMAKVAEDAGVYKATKHPLTTTFLAFTAGMFISIAFVFYITATTGSGEMAYGMAKLIGGICFSLGLILVVVCGADLFTSTVLIVVAKASGRITWGQLARNWINVYLGNLAGALFFVTLMWFSGEHMVANGAWGLNVLQTADHKMHHTFIEAVCLGILANLMVCLAVWMSYSGRTLTDKSLIMILPVAMFVACGFEHSIANMFLIPFAIIIRDFSGPEFWQAAGTTAAQFPALSVKNFIFDNLIPVTLGNIIGGGLLVGLTYWVIYLRGGHETH
antiSMASH	lclMAI6022_chromosome	region005	MBMGDE_15885	thiopeptide	FALSE	13073	15356	1	1	['EC:2.3.1.54', 'GO:0005737', 'GO:0006113', 'GO:0008861', 'GO:0015942', 'RefSeq:WP_063878944.1', 'SO:0001217', 'UniParc:UPI0007C84CEE', 'UniRef:UniRef100_UPI0007C84CEE', 'UniRef:UniRef50_P09373', 'UniRef:UniRef90_A0A653V5D4']	['ab initio prediction:Prodigal:2.6', 'similar to AA sequence:RefSeq:WP_063878944.1']	MBMGDE_15885	formate C-acetyltransferase	gnl_Bakta_MBMGDE_15885	11	pflB					MTELNAKLASAWQGFTEGEWQNSVNVRDFIQKNYTPYEGDESFLAGATEATTKLWESVLEGIKVENRTHAPVDFDTDLASTITSHDAGYINKSLEKIVGLQTEAPLKRAIIPFGGIKMVEGSCKVYGRELDVALKKTFTEYRKTHNQGVFDVYTPDILRCRKSGVLTGLPDAYGRGRIIGDYRRIALYGIDYLMADKFAQFTSLQSDLENGVNLEATIRLREEIADQHRALGQIKEMAAKYGHDISGPATNAVEAVQWTYYGYLAAVKSQNGAAMSFGRVSTFLDVFIERDLKAGKLNEEQAQELIDHLVMKLRMVRFLRTPEYDELFSGDPIWATESLAGMGVDGRTLVSKTTFRFLNTLYTMGPSPEPNMTILWSENLPVNFKKYAAKVSIDTSSLQYENDDLMRPDFDNDDYAIACCVSPMIVGKQMQFFGARANLAKTLLYAINGGVDEKLKMQVGPKEAKITDDVLDFDIVMARLDHFMDWLAKQYVTALNIIHFMHDKYSYEASLMALHDRDVYRTMACGIAGLSVAADSLSAIKYAKVKPVRDEDGLAIDFDIEGEYPQFGNNDPRVDDLACDLVERFMKKIQQLETYRHAVPTQSVLTITSNVVYGKKTGNTPDGRRAGAPFGPGANPMHGRDQKGAVASLTSVAKLPFAYAKDGISYTFSIVPNALGKDDNVRKTNLAGLMDGYFHHETSIEGGQHLNVNVMNREMLMDAMDNPEKYPQLTIRVSGYAVRFNSLTKEQQQDVITRTFTQSL
antiSMASH	lclMAI6022_chromosome	region005	MBMGDE_15890	thiopeptide	FALSE	15524	16265	1	1	['COG:COG1180', 'COG:O', 'EC:1.97.1.4', 'GO:0043365', 'GO:0051539', 'SO:0001217', 'UniRef:UniRef50_P43751', 'UniRef:UniRef90_E1SIC7']	['ab initio prediction:Prodigal:2.6', 'similar to AA sequence:UniRef:UniRef90_E1SIC7']	MBMGDE_15890	pyruvate formate lyase 1-activating protein	gnl_Bakta_MBMGDE_15890	11	pflA	['biosynthetic (rule-based-clusters) thiopeptide: PF04055', 'biosynthetic-additional (rule-based-clusters) Fer4_12']	biosynthetic		['Fer4_12 (E-value: 8.5e-18, bitscore: 63.0, seeds: 84, tool: rule-based-clusters)', 'PF04055 (E-value: 1.1e-30, bitscore: 105.3, seeds: 518, tool: rule-based-clusters)']	MSAIGRIHSFESCGTVDGPGIRFITFFQGCLMRCLYCHNRDTWDTHGGKEFTVEALMADVLSYRHFMNASGGGVTASGGEAILQAEFVRDWFRACKAEGIHTCLDTNGFVRRYDPVIDELLDATDLVMLDLKQMNDDVHQILVGVSNHRTLDFARYLQKKGKRTWIRFVVVPGYSDDDDTVHRLGAFTQDMENVEKIELLPYHELGKHKWIAMGEEYKLDGVKPPSKETMERVKNILASYGHEVMY
antiSMASH	lclMAI6022_chromosome	region005	MBMGDE_15895	thiopeptide	FALSE	16380	17535	-1	1	['COG:COG0738', 'COG:G', 'KEGG:K08219', 'RefSeq:WP_063878942.1', 'SO:0001217', 'UniParc:UPI0007C79E2C', 'UniRef:UniRef100_A0A2V2BIN6', 'UniRef:UniRef50_Q8Z810', 'UniRef:UniRef90_H3RB98']	['ab initio prediction:Prodigal:2.6', 'similar to AA sequence:RefSeq:WP_063878942.1']	MBMGDE_15895	MFS transporter	gnl_Bakta_MBMGDE_15895	11	fucP	transport (smcogs) SMCOG1169:sugar transport protein (Score: 51.8; E-value: 1.1e-15)	transport			MSTWSRPVILLLCGLLLMTVSIAVLNTLVPLWLTHDALATWQVGVVSSSYYTGNLLGTLTAGWLIKHYGFNRSYYLATGLFAGATLCMMMMSGFWSWTLLRFTAGIGCALVWVVVESALLCSGTVRNRGQLLAAYMIVYYLGTVAGQLLVSKLSTELLSVIPWVTATVICAILPLIFTQVATHSDPAEALPGGRILPMLRRRSSRLGINGCIISGIVLGSLYGLMPLYLSHQGMSDANVGYWMALLVSAGIVGQWPIGRLADRFGRMMVLRVQVFVVILGAIAMLTNAAMAPALFVLGLAGFTLYPVAMSWACETVAHHELVAMNQALLLSYTLGSLAGPSMTAMLMQSYSDRVLFVMIAAVALVYLVMLLRKADHHATPVAHA
antiSMASH	lclMAI6022_chromosome	region005	MBMGDE_15900	thiopeptide	FALSE	17857	19150	-1	1	['COG:COG0172', 'COG:J', 'EC:6.1.1.11', 'GO:0004828', 'GO:0005737', 'GO:0006434', 'RefSeq:WP_063878941.1', 'SO:0001217', 'UniParc:UPI0007C6AAEF', 'UniRef:UniRef100_UPI0007C6AAEF', 'UniRef:UniRef50_Q6F8G5', 'UniRef:UniRef90_D4GNG0']	['ab initio prediction:Prodigal:2.6', 'similar to AA sequence:RefSeq:WP_063878941.1']	MBMGDE_15900	serine--tRNA ligase	gnl_Bakta_MBMGDE_15900	11	serS					MLDPNLLRNEPDAVAEKLARRGFKLDVEMLRSLEERRKVLQVETENLQAERNSRSKSIGQAKARGEDIEPLRQEVNSLGERLDAAKAELDELQNQIRDFSLALPNIPADEVPLGKDDSENQEVSRWGEPRQFDFQVKDHVELGEAAKGLDFAAAVKLTGSRFVVMQGQIARLHRALSQFMIDLHTEQHGYLETYVPYLVNHATLYGTGQLPKFGEDLFHTRPLEEESESSHYALIPTAEVPLTNLVRDEIVEEENLPLKLTAHTPCFRSEAGSYGRDTRGLIRMHQFDKVEMVQIVAPETSMDALEELVGHAEKVLQLLNLPYRKVLLCTGDMGFGATKTYDLEVWLPAQNTYREISSCSNMGDFQARRMQARTRNKQDKKPRLVHTLNGSGLAVGRTLVAVLENYQQQDGRIAVPEVLRPYMKGLEFIG
antiSMASH	lclMAI6022_chromosome	region005	MBMGDE_15905	thiopeptide	FALSE	19240	20608	-1	1	['COG:COG2256', 'COG:L', 'RefSeq:WP_257469671.1', 'SO:0001217', 'UniParc:UPI00214C04E5', 'UniRef:UniRef100_UPI00214C04E5', 'UniRef:UniRef50_P0AAZ6', 'UniRef:UniRef90_E1SIC4']	['ab initio prediction:Prodigal:2.6', 'similar to AA sequence:RefSeq:WP_257469671.1']	MBMGDE_15905	Replication-associated recombination protein RarA (DNA-dependent ATPase)	gnl_Bakta_MBMGDE_15905	11	rarA					MINVSEVVVSNLSLDFSSEDFKPLAARMRPETLKHYIGQQHLLAAGKPLPRAIEAGHLHSMILWGPPGTGKTTLAEIIAHYGNADVERISAVTSGVKEIREAIERARLSKQAGRRTILFVDEVHRFNKSQQDAFLPHIEDGTITFIGATTENPSFELNSALLSRARVYLLKSLTTEDIEQVLDQAMQDADRGYGNSDILLPDNTRRMIAELVNGDARRALNTLEMMADMAETRADGKRELTPQLLTEVAGERSARFDNKGDRFYDLISALHKSVRGSAPDAALYWYARIITAGGDPLYVARRLLAIASEDVGNADPRGMQVAISAWDCFTRVGPAEGERAIAQAIVYLACAPKSNAVYNAFKAAMRDARDHPDFDVPDHLRNAPTKLMKEMGLGESYRYAHDEANAYAAGEVYFPPEMAQTRYYHPTQRGLEGKIGEKLAWLTELDQNSQTKRYR
antiSMASH	lclMAI6022_chromosome	region005	MBMGDE_15910	thiopeptide	FALSE	20591	21203	-1	1	['COG:COG2834', 'COG:M', 'GO:0008320', 'GO:0009306', 'RefSeq:WP_063878940.1', 'SO:0001217', 'UniParc:UPI0007C7D5BD', 'UniRef:UniRef100_A0A2V2BB07', 'UniRef:UniRef50_Q8Z813', 'UniRef:UniRef90_H3RB95']	['ab initio prediction:Prodigal:2.6', 'similar to AA sequence:RefSeq:WP_063878940.1']	MBMGDE_15910	outer membrane lipoprotein chaperone LolA	gnl_Bakta_MBMGDE_15910	11	lolA					MKLRVIAFGLMAALGSASAFADASTDLQQRLNKVNSFHASFTQKVTDGSGANVQDGEGELWVKRPSLFNWHMTAPDESVIISDGKSLWFYNPFVEQATVSLLKNATSNTPFMLIARNQSSDWKQYNVKQQGDKFELTPKKSDGNLKQFTIDVTPDGTINQFSAIEQDGQRSNYQLKSQKNGPISPDKFTFTPPKGVTVDDQRQ
antiSMASH	lclMAI6022_chromosome	region005	MBMGDE_15915	thiopeptide	FALSE	21385	24850	-1	1	['COG:COG1674', 'COG:D', 'GO:0003677', 'GO:0005524', 'RefSeq:WP_063878939.1', 'SO:0001217', 'UniParc:UPI0007C7F98A', 'UniRef:UniRef100_UPI0007C7F98A', 'UniRef:UniRef50_D4GNF7', 'UniRef:UniRef90_D4GNF7']	['ab initio prediction:Prodigal:2.6', 'similar to AA sequence:RefSeq:WP_063878939.1']	MBMGDE_15915	DNA translocase FtsK	gnl_Bakta_MBMGDE_15915	11	ftsK					MSQEYTEDKDVSLQSLSSGRRLLEALLILVALFAIYLMVSLVSFNPSDPSWSQTAWHEPIHNIGGKVGAWLADTLLFIFGVMAYAIPPVILGLCWIAFRQRDNQDYFDYFAIGLRLIGVLALVVTTCGMAALNADDIWYFASGGVIGSLVSNAISPWFSPAGGTLTLLCIWAAGITLYTGWSWLTIAERIGGVVMGVLTFASNRSRHDEPWQEEDEAEHHEEAVPVLHAQPHEDDDVLLAAPRKAQPDLDEHDPLLAKAATATRAAVAATVDASDMPVASAAVPTQQPAVAPALSSAATAQSVAPVAQPVGAVPAQSAHFAAASAQESAAHYSTPARNAAPLDPVPQDKPVSEPPLYRFEMPDETPASSSPFTAYEDDEPKMGNWREAASAATLSSAVTSAVAAKQASSMSPLFEPVPENQANPQVKQGIGPALPRPNPVKLPTRRELASYGIKLPSQRMAEEKAKLSESPASQPVPEDTHNPDWSAEEQDALQQAELRHAFQSEQQQRYGERWQQDEQHEDDELALQQASLARQFAEQQQQRYEAEPDNNAPVFNLDTSAAFDFSPMKDLVDDGPVEPLFTIAAAPETDDVAAKHEPWQQMQAAPEQAAAQRTVPTQSVVSDTFVAPVQQPEPVEDTKPSLHDSLIHPFLMRHEQPLEKPSTPLPSLDLLTAPPVEEEPVDMFALEQTARLVESRLGDYRVKAEVVGISPGPVITRFELDLAPGVKAARISNLSRDLARSLSTTAVRVVEVIPGKPYVGLELPNKHRQTVYLREVLDCPKFRDNPSPLAVVLGKDIAGQPVVADLAKMPHLLVAGTTGSGKSVGVNAMILSMLYKATPEEVRFIMIDPKMLELSVYEGIPHLLTEVVTDMKDAANALRWSVGEMERRYKLMSALGVRNLAGYNEKVEQAEAMGRPIPDPFWKPGDSMDMTPPVLEKLPYIVVMVDEFADLMMAVGKKVEELIARLAQKARAAGIHLVLATQRPSVDVITGLIKANIPTRIAFTVSSKIDSRTILDQGGAESLLGMGDMLYMPPNSSMPVRVHGAFVRDQEVHAVVQDWKARGRPQYIESITAGEESEGAGGIDSDEELDPLFDQAVGFVVDKRRASISGVQRQFRIGYNRAARIIEQMEAQGIVSSPGHNGNREVLSPPPHDM
antiSMASH	lclMAI6022_chromosome	region005	MBMGDE_15920	thiopeptide	FALSE	24968	25463	-1	1	['COG:COG1522', 'COG:K', 'GO:0006355', 'GO:0043565', 'RefSeq:WP_006118610.1', 'SO:0001217', 'UniParc:UPI0001B3FB1A', 'UniRef:UniRef100_J2UGV8', 'UniRef:UniRef50_P0A2S0', 'UniRef:UniRef90_P0A2S0']	['ab initio prediction:Prodigal:2.6', 'similar to AA sequence:RefSeq:WP_006118610.1']	MBMGDE_15920	leucine-responsive transcriptional regulator Lrp	gnl_Bakta_MBMGDE_15920	11	lrp	regulatory (smcogs) SMCOG1120:AsnC family transcriptional regulator (Score: 175.2; E-value: 1e-53)	regulatory			MVDNKKRPGKDLDRIDRNILNELQKDGRISNVELSKRVGLSPTPCLERVRRLERQGFILGYTAQLNPHYLDASLLVFVEITLNRGAPDVFEQFNAAVQKLEETQECHLVSGDFDYLLKTRVPDMSAYRKLLGETLLRLPGVNDTRTYVVMEEVKQSNRLVIKTR
antiSMASH	lclMAI6022_chromosome	region006	MBMGDE_19545	NI-siderophore	FALSE	388	4006	1	1	['EC:6.3.4.6', 'GO:0004847', 'GO:0019627', 'SO:0001217', 'UniRef:UniRef50_A0A085G5K9', 'UniRef:UniRef90_A0A2V2BL29']	['ab initio prediction:Prodigal:2.6', 'similar to AA sequence:UniRef:UniRef90_A0A2V2BL29']	MBMGDE_19545	urea carboxylase	gnl_Bakta_MBMGDE_19545	11	uca	['biosynthetic-additional (rule-based-clusters) Dala_Dala_lig_C', 'biosynthetic-additional (smcogs) SMCOG1090:acetyl-CoA carboxylase biotin carboxylase (Score: 127.8; E-value: 8.6e-39)']	biosynthetic-additional		Dala_Dala_lig_C (E-value: 1.2e-08, bitscore: 32.8, seeds: 12, tool: rule-based-clusters)	MFSTVLIANRGEIACRAIRTLKRLGITSVAVFSDADRNAQHVKDADIAIGLGGDKASDSYLRIDKILAAAQESGAQAVWPGYGFLSESLPFAAACEQAGIVFVGPTAQQIGEFGLKHRARELAARAGVPMTPGTALLDSLDDALAAADNIGYPVMLKSTAGGGGIGLTRCADPDALRQAWESVRRLGEQFFSDAGVFLERCIDHARHVEVQIFGDGKGTVVALGERDCSLQRRNQKVVEETPAPCLPAATRDALLASAVRLGEVVNYRSAGTVEYIYDAQQDAFYFLEVNTRLQVEHPVTECVTGLDLVECMLRVAADDAIDWPRLQQAPQGASIEVRLYAEDPLKNFQPSPGVLTHVSFPDDVRVDSGIGTGSEVSSYYDPMIAKLIVHAETRDAALTKLQAALDATQLHGIATNLDYLRQIVATDAFRTGKVWTRFLDNFTPSAAVVEVLQPGTFSSVQDVPGRLGYWDIGVPPSGPMDDYAFRLANRIVGNHEAAAGLEFTLQGPTLRFHCAATIALTGADCAATLDGEPVANWQPVTVRAGQTLTLGRAQRGCRCYLAIRNGFDVPEYLGSRATFSLGQFGGHAGRTLRVADMLPVSQPLLAACTTPAPVSAPQALSPALIPVYTNEWRIGVLYGPHGAPDFFTQAAIDDFFASDWQVHYNSNRLGVRLVGPKPSWARANGGEAGLHPSNVHDCEYAIGAINFTGDFPVILTHDGPSLGGFVCPVTIAKAELWKVGQVKPGDSIRFHPISVEEATALENAQRQAIATLRPQPAPAFPVPSLAENRFGSGTLLAAVAATETSPQAVYRQAGDKYILIEYGDNVLDLALRLRVHLLMETLRDRPVAGIEELSPGVRSLQIRYDSLILSQSQLMAELLEREALLGDVSQLKVPSRIVWLPMAFEDSATLGAVERYKETVRASAPWLPNNVDFIQRINGLPHREQVRETLFDASYLILGLGDVYLGAPCAVPVDPRHRLLSSKYSPARTFTAEGTVGIGGMYMCIYGMDSPGGYQLVGRTLPIWNTFLKNPQFSAGEPWLLRFFDQVRFYPVTEEALTQLRDDFREGRAALRIEETEFDFAAHQQFLTDNAEDIADFRQRQAAAFDQEVTLWSQEEQEVASPSDTAPDAAVEDDSALSVQADMNGNIWKVLVQPGDDVSAGQTLVIVEAMKMELAIVAPTAGRVKRVDCQAGRAVNPGDSLLWLE
antiSMASH	lclMAI6022_chromosome	region006	MBMGDE_19550	NI-siderophore	FALSE	4015	4717	1	1	['COG:COG1802', 'COG:K', 'RefSeq:WP_063878338.1', 'SO:0001217', 'UniParc:UPI0007C6FB1B', 'UniRef:UniRef100_A0A2V2BJL9', 'UniRef:UniRef50_A7MLB6', 'UniRef:UniRef90_A0A2V2BJL9']	['ab initio prediction:Prodigal:2.6', 'similar to AA sequence:RefSeq:WP_063878338.1']	MBMGDE_19550	DNA-binding transcriptional regulator, GntR family	gnl_Bakta_MBMGDE_19550	11	gntR	regulatory (smcogs) SMCOG1071:GntR family transcriptional regulator (Score: 153.7; E-value: 1e-46)	regulatory			MTTRSPRHKGRPEALAERVYQTLKNDIFEFRLMPGDRFSESEIAERMAVSRTPVRQALFWLEREGYVDVWFRSGWQVKTFDFAYFEELYDLRTVLECEAVKRLCELPSAQCAARLRELYQFWCEAARLDEGKKVSQHDEAFHMTLVAAAGNSEIARIHAELTEKIRIIRRLDFTREDRIAATYREHAQILQAILLQQTGEAQQMLSGHIAASKAEVRKITIHMLQQARLQPIE
antiSMASH	lclMAI6022_chromosome	region006	MBMGDE_19555	NI-siderophore	FALSE	4747	6016	1	1	['COG:COG0683', 'COG:E', 'GO:0015840', 'GO:0030288', 'GO:0033219', 'GO:0033221', 'GO:0055052', 'KEGG:K11959', 'SO:0001217', 'UniRef:UniRef50_A0A2W5F546', 'UniRef:UniRef90_B2VH11']	['ab initio prediction:Prodigal:2.6', 'similar to AA sequence:UniRef:UniRef90_B2VH11']	MBMGDE_19555	urea ABC transporter substrate-binding protein	gnl_Bakta_MBMGDE_19555	11	urtA	transport (smcogs) SMCOG1282:extracellular ligand-binding receptor (Score: 259.6; E-value: 6.5e-79)	transport			MKRRSLLKAFALSATVAGMGFSWGAQAADTIKVGIMHSLSGTMAISETPLKDVALMTIDEINAKGGVLGKKLEPVVVDPASNWPLFAEKARQLLTQDKAAVVFGCWTSVSRKSVLPVFEELNGLLFYPVQYEGEEMSPNVFYTGAAPNQQAIPAVEYLMSEDGGSAKRFFLLGTDYVYPRTTNKILRAFLHAKGVQDKDIEEVYTPFGYSDYQTIVSNIKKFATGGKTAVVSTINGDSNVPFYKELANQGIKATDIPVVAFSVGEEELRGIDTKPLVGQLAAWNYFESLDNPTNAKFVADYRAYAKAHNLPNASSVVTNDPMEATYVGIHMWAQAVEKAGTTDVDKVRAAMAGQTFKAPDGFTLTMDQTNHHLHKPVMIGEVEENGQFNVVWQTDKSVRAQPWSPYIPGNDKKPDHPVKTSQ
antiSMASH	lclMAI6022_chromosome	region006	MBMGDE_19560	NI-siderophore	FALSE	6093	7659	1	1	['COG:COG0559', 'COG:E', 'GO:0005886', 'GO:0015840', 'GO:0033221', 'GO:0055052', 'RefSeq:WP_218994931.1', 'SO:0001217', 'UniParc:UPI001C56690F', 'UniRef:UniRef100_UPI001C56690F', 'UniRef:UniRef50_A0A3M3KG10', 'UniRef:UniRef90_A0A2V2BNF6']	['ab initio prediction:Prodigal:2.6', 'similar to AA sequence:RefSeq:WP_218994931.1']	MBMGDE_19560	urea ABC transporter permease subunit UrtB	gnl_Bakta_MBMGDE_19560	11	urtB					MTLRLCFFSFLLLLPLFASAGPAADFAAASRTQQAALLQQWAAAPDASRLPLLQALKAETVVTDQDRHPFSKTDSRLLPLDAALQPTGEVKKLFMNNRLRVLVASALAAHQLVSNDASVRLSAAQQLQNDAASDLLPLITQRLSVEKDAQVHAALAMAAANLQLTSSQPMVRLRAVKLLGESSDPNTQASLQRLTQPTAEPDETVREAAADSLKQIKSRLMWGDLLGQAFSGLSLGSILLLAALGLAITYGLLGVINMAHGEMLMLGAYATWMVQNLFQQFAPHYIDWYPLLALPVAFLMTAAIGMALERTIIRHLYGRPLETLLATWGISLMLIQLVRMLFGAQNLEVANPTWLSGGLQVLPNLVLPWNRIAVILFVVFVLMLTWLLLNRTRLGMNVRAVTQNRAMADCCGVPTGRVDMLAFGLGSGIAGLGGVALSQLGNVGPELGQGYIIDSFLVVVLGGVGQLAGTVVAALGLGILNKVLEPQIGAVLGKILILVMIVLFIQKRPQGLFAVKGRVTD
antiSMASH	lclMAI6022_chromosome	region006	MBMGDE_19565	NI-siderophore	FALSE	7658	8735	1	1	['COG:COG4177', 'COG:E', 'GO:0005886', 'GO:0015840', 'GO:0033221', 'GO:0055052', 'RefSeq:WP_172898106.1', 'SO:0001217', 'UniParc:UPI0015614969', 'UniRef:UniRef100_UPI0015614969', 'UniRef:UniRef50_A0A1B1KNA2', 'UniRef:UniRef90_A0A0H3L3E1']	['ab initio prediction:Prodigal:2.6', 'similar to AA sequence:RefSeq:WP_172898106.1']	MBMGDE_19565	urea ABC transporter permease subunit UrtC	gnl_Bakta_MBMGDE_19565	11	urtC					MTQPITLRLTRQAPRLTLCIGALVTLMLLMMPFLALLPAAHPLAISTYTLTLVGKILCYAVVAVALDLVWGYAGLLSLGHGLFFALGGYAMGMYLMRQAAGDGVPAFMAFLSWDRLPWFWAGTQHFAWALCLIVLVPGLLALVFGFFAFRSKIKGVYFSIMTQALTYAGMLLFFRNETGFGGNNGFTGFTTLLGFNVTATGTRIGLFIATVMLLLVSLGLGFALARSKFGRVLTAVRDAENRLMFCGYDPRGFKLFVWTLSAVLCGVAGALYVPQVGIINPGEMSPTNSIEAAIWVALGGRGTLIGPLLGAAIVNGAKSVFTVAFPEYWLFFLGMMFILVTLFLPRGVIGLLRRRKHD
antiSMASH	lclMAI6022_chromosome	region006	MBMGDE_19570	NI-siderophore	FALSE	8727	9519	1	1	['COG:COG4674', 'COG:R', 'GO:0005524', 'GO:0009898', 'GO:0015840', 'GO:0033221', 'GO:0055052', 'RefSeq:WP_063878334.1', 'SO:0001217', 'UniParc:UPI0007C76ADF', 'UniRef:UniRef100_A0A2V2BKC5', 'UniRef:UniRef50_A0A0D6III8', 'UniRef:UniRef90_D4GJJ8']	['ab initio prediction:Prodigal:2.6', 'similar to AA sequence:RefSeq:WP_063878334.1']	MBMGDE_19570	urea ABC transporter ATP-binding protein UrtD	gnl_Bakta_MBMGDE_19570	11	urtD	transport (smcogs) SMCOG1000:ABC transporter ATP-binding protein (Score: 168.2; E-value: 4.1e-51)	transport			MTEHPFTQSFPSDRHRVQRDPVLQLEQVTVSFDGFRALTDLSLAIGVGELRCVIGPNGAGKTTLMDVITGKTRPDKGRVIYDQDHDLTAQSPVEIARRGIGRKFQKPTVFEALTVFENLELALKTSKTVWASLRARLNSEQRDRIDEVLLLLRLTGSRQRQAGLLSHGQKQFLEIGMLLVQEPHLLLLDEPAAGMTDAETDYTAELFRGLAGKHSLMVVEHDMGFVETIADHVTVLHQGKVLAEGSLRDVQANEQVIDVYLGR
antiSMASH	lclMAI6022_chromosome	region006	MBMGDE_19575	NI-siderophore	FALSE	9519	10218	1	1	['COG:COG0410', 'COG:E', 'GO:0005524', 'GO:0009898', 'GO:0015840', 'GO:0033221', 'GO:0055052', 'SO:0001217', 'UniRef:UniRef50_W9B7Y2', 'UniRef:UniRef90_H3R8B7']	['ab initio prediction:Prodigal:2.6', 'similar to AA sequence:UniRef:UniRef90_H3R8B7']	MBMGDE_19575	urea ABC transporter ATP-binding subunit UrtE	gnl_Bakta_MBMGDE_19575	11	urtE	transport (smcogs) SMCOG1000:ABC transporter ATP-binding protein (Score: 180.6; E-value: 6.3e-55)	transport			MLQVSELHQYYGGSHILRGLSFEVKTGEITCLLGRNGVGKTTLLKCLMGLIPAKSGEVRWQDKSIGARKPHQRVQSGIAYVPQGREIFPRLTVEENLLMGLSRFPAARAKQVPDEIYQLFPVLFDMKSRRGGDLSGGQQQQLAIGRALASRPQLLILDEPTEGIQPSVIKEIGMVIRQLAQRGDMAILLVEQFYDFAAELADSYLVMSRGEIIQRGRGDDMETDNVRSLVAI
antiSMASH	lclMAI6022_chromosome	region006	MBMGDE_19580	NI-siderophore	FALSE	10520	12638	1	1	['COG:COG4773', 'COG:P', 'SO:0001217', 'UniParc:UPI0024B69965', 'UniRef:UniRef100_UPI0024B69965', 'UniRef:UniRef50_Q01674', 'UniRef:UniRef90_A0A0H3L7D4']	['ab initio prediction:Prodigal:2.6', 'similar to AA sequence:UniRef:UniRef100_UPI0024B69965']	MBMGDE_19580	Outer membrane receptor for ferric coprogen and ferric-rhodotorulic acid	gnl_Bakta_MBMGDE_19580	11	fhuE	transport (smcogs) SMCOG1051:TonB-dependent siderophore receptor (Score: 588.1; E-value: 4.2e-178)	transport			MRMPFGPKRLALLCSIAIATPAVTFAANTLVVTAKPEETSTTPTEGYTATVSKGATKTDRPLITTGQSVSVVTRQQMDDQGAMDVNQALNYTAGAFTNFAGAATRYDTVSLRGFHGGDVDNIFLDGLRLMSDPGSYNVLQVDPWFLERIDVIKGPSSALYGQTVPGGLVMETSKRPQYAPAGHFRLSTGTHNTNSAAFDYTNAINDQWAFRLTGITRNSDTQYDHTREEKYAISPSLLWQPDEDTSLLLRAYLQKDPSGGYHSAVPGDGSITEHNGRKLSTGFYDGDSTLDQFKRREQIYSAEFAHRFNETWAFRSNASYSHSNVDLDQVYQAGWDSPQSELLNRYYSGSRSSLQAYAIDNQLEADFDTGPVDHKVVLGAEYHQYTNDLRDASGLASQLNALTGQAVGANPAYVFQNSQRRYYQTGMYLQDEMKWDKWHLDLSGRYDRIVSENRQYSSDTQYRRQDDHVSGRAALLYAFDNGISPYVSYSQAITPQSLSGQDGNLLKPTTSEQYETGIKYQPVGTSDLYSAAIYDLTQNDVGNRVVVGSYYEPAGKVHSQGLELEAHNQLTPRLSTLASFTLNHVRFKDSIDGNNGHTPYVTPDSMASAWAKYQFDAGISIGAGVRYIGRQWADNENTTRLPSATLFDASVRADLGAWNSSLKGAFVQVNANNLTDRDYVSACYGTGFCYWGAERTVVATVGYDF
antiSMASH	lclMAI6022_chromosome	region006	MBMGDE_19585	NI-siderophore	FALSE	12679	13912	-1	1	['COG:COG2814', 'COG:G', 'SO:0001217', 'UniRef:UniRef50_Q323U7', 'UniRef:UniRef90_A0A0H3L391']	['ab initio prediction:Prodigal:2.6', 'similar to AA sequence:UniRef:UniRef90_A0A0H3L391']	MBMGDE_19585	putative arabinose efflux permease AraJ, MFS family	gnl_Bakta_MBMGDE_19585	11	araJ	transport (smcogs) SMCOG1005:Drug resistance transporter, EmrB/QacA (Score: 73.9; E-value: 1.4e-22)	transport			MALFQPVSRLTRRHLLFPLSLVLFEFATYLAHDMIQPGMLRVTQAFHVGPEWVSTSLTAYLMGGMVLQWLLGPLSDKLGRRPVLLAGVAFFMLTCLATHWVQSMGQFILLRFLQGISLCFIGAVGYAAIQEAFDDALSVKMMALMANVALLAPLAGPLAGTAFLAVADWRTLFLFFAALSALALTGLWFSMPETAGDRNTSVSLTSLAAGYYALLKERQVISGSLAIGLVTIPCLGWVALSPVILIHDLGLSRMEYALLQLPVFVAMIAGNLTLGRLASRLPVEQPLRLGAWPIITGLAIAAVGTLMDAGSYVWLTAGLSLYGFGTGMVNAGLYRLTLFSSRAGKGSVAAMLGMISMVVFALGIEAVKVAYFSGGMAWFSLLNLLCGLLWLGLVRSFLRENQRRHRVAAV
antiSMASH	lclMAI6022_chromosome	region006	MBMGDE_19590	NI-siderophore	FALSE	14000	16352	-1	1	['COG:COG4264', 'COG:P', 'SO:0001217', 'UniRef:UniRef50_A0A6P1Q0I2', 'UniRef:UniRef90_A0A0H3L3D5']	['ab initio prediction:Prodigal:2.6', 'similar to AA sequence:UniRef:UniRef90_A0A0H3L3D5']	MBMGDE_19590	Siderophore synthetase component IucA/IucC/SbnC	gnl_Bakta_MBMGDE_19590	11	iucA	['biosynthetic (rule-based-clusters) NI-siderophore: IucA_IucC', 'biosynthetic-additional (smcogs) SMCOG1203:putative siderophore biosynthesis protein (Score: 142.3; E-value: 4.7e-43)']	biosynthetic		IucA_IucC (E-value: 7.2e-82, bitscore: 272.7, seeds: 168, tool: rule-based-clusters)	MSQSTLFTAARPAGQFTLRAMQPDDVTLIHRWVTRDYARFWGMQDHSPEQVAEFYQQLTAKDPHAALIGCCDGEPAFLIECYRASEDEVGRHYPAQPDDYGMHILIAPAVNPVSQFSWQVFSTVMDYLFSRPEVNRVVVEPDVRNDKIHRLNKRAGFRYQHQIDMEHKTAWLAFCQREDYQQALLQDSLMNNTTPLLNGSHLTGNDWLQANRLLIRKAIAEFAHEKLITPVDMGAGRYQLAVPGGESAYVFSAQRRALDHWEIDLASLEKQENGRRLPLDALQFIEEFNAQIGISQALLATYMEEISSTLCSSVFKLQKNNPDSQALVTADFQTVESAMTEGHPCFVANNGRIGFDARDYLAYAPEAATPVNLIWVAVHRRNAHFSSISELSYERLLQEELGQPALDQFAAQLASQGVVTDDYILMPVHPWQWQNKLLTVFAADIASQDIIYLGIGDDGYQAQQSIRTFFNRSQPGKRYVKTALSVLNMGFMRGLSPYYMATTPAINEWLERLVAKDDWLRRCDFRILREVAAVGYHNRHYERAIQGDSAYKKMFAALWRDNPVTDLQPNQRLMTMAALLHVDHHQQPLLPALIADSGLPAEQWISRYLNCYLSPLLHCFYQHDLVFMPHGENLILLLENNVPVSAYMKDIGEEIAVMNPDAVLPEKVQRLAVDVPEHLKLLSIFTDVFDCIFRFISAILHQSNTLSESQFWQLVAQCVKDYQQAHPQLASKFARYDMFAPEFTRSCLNRLQLANNQQMINLSDPAENLKFAGTLVNPIATWR
antiSMASH	lclMAI6022_chromosome	region006	MBMGDE_19595	NI-siderophore	FALSE	16353	17646	-1	1	['COG:COG3486', 'COG:Q', 'RefSeq:WP_218994922.1', 'SO:0001217', 'UniParc:UPI001C561022', 'UniRef:UniRef100_UPI001C561022', 'UniRef:UniRef50_A0A0P9FX14', 'UniRef:UniRef90_A0A2S1CSQ4']	['ab initio prediction:Prodigal:2.6', 'similar to AA sequence:RefSeq:WP_218994922.1']	MBMGDE_19595	Lysine/ornithine N-monooxygenase	gnl_Bakta_MBMGDE_19595	11	iucD	biosynthetic-additional (smcogs) SMCOG1080:lysine/ornithine N-monooxygenase (Score: 391.7; E-value: 5.9e-119)	biosynthetic-additional			MNNRIYDFIGIGIGPFNLSLACLSEPVEGLNGLFLDQNPGFDWHTGMMLESAHLQTPFMADLVTLADPTNPYSLLNYMKQKGKIYSFYIREDFFLMRKEYNQYCQWACAQLSNLRWNTRVDYVSYDDAQQCYRIRAVDTVSGQQQEWLTRKLVLGTGPAAWLPECSRSHQSRFTHSSQYLVDKAELQKKSTITVLGSGQSAAEIYYDLLTDIDRFGYQLNWITRAPRFYPLEYTKLTLEMTSPEWVDYFHALPGEKRDALNARHKNLYKGINSTLINDIYDLMYVKQLDGALNVNLFTHSELTGMRWLPSGEFELALHQQEQDCAYTRRTQGLVMATGYQYRPPMFIEGISQRLRWDEKGRYDVQRNYSIDQHNQIFVQNAELHTHGFVTPDLGMACYRNSVLLRELTGREIYPVERQIAFQTFPAQSEH
antiSMASH	lclMAI6022_chromosome	region006	MBMGDE_19600	NI-siderophore	FALSE	17656	19210	-1	1	['COG:COG0076', 'COG:E', 'RefSeq:WP_109716581.1', 'SO:0001217', 'UniParc:UPI000D6B2801', 'UniRef:UniRef100_A0A2V2BJM6', 'UniRef:UniRef50_A0A0T9UPL9', 'UniRef:UniRef90_H3RAB0']	['ab initio prediction:Prodigal:2.6', 'similar to AA sequence:RefSeq:WP_109716581.1']	MBMGDE_19600	Glutamate or tyrosine decarboxylase or a related PLP-dependent protein	gnl_Bakta_MBMGDE_19600	11	gadA	biosynthetic-additional (smcogs) SMCOG1180:Decarboxylase, pyridoxal-dependent (Score: 388.2; E-value: 8e-118)	biosynthetic-additional			MVVRKQNPSVPHRQLSDAVLTAQDFIFNDAQISAWHQQTQEALTLITHTVQRVEKPFSGILPHELAPAFSAVDLDQPLGNNEAALEELGSLYLRDAVWFHHPKYVAHLNCPVVLPSLLAEQIMAAVNSSVDTWDQSAGGTLIEQKVIDWTLSRIGLPASADGIFTSGGTQSNLMAMLLARDSWCAAHHPGHLIKHQGLPADAAKWRVLTSRLSHFSIQKSMAILGLGYDAVIPVDYDDDYRMDSVQLAHEIARCHEQGLIPIAVVATSGTTDFGSIDPLETIATLCQQHGIWMHVDAAYGCGLLVSEAHRQRLNGIEKADSVTVDYHKSFFQTVSCGAFFVRDKQHLSHVTHHADYLNPLSAQQEGTPNLVNKSIQTTRRFDALKMWLTLRIMGPAKLGEAFDSLITLTQATHQLLKAHPVIEVLHAPELTTQIFRFVPRPGMNPVQLDAINAGIRKALFRSGNAVIAGTKVDGRQYLKFTLLNPTTSLADMEDVIALIAHYGREQARDMTLQVANQ
antiSMASH	lclMAI6022_chromosome	region006	MBMGDE_19605	NI-siderophore	FALSE	19913	20927	-1	1	['RefSeq:WP_218994919.1', 'SO:0001217', 'UniParc:UPI001C58A170', 'UniRef:UniRef100_UPI001C58A170', 'UniRef:UniRef50_E1SCD9', 'UniRef:UniRef90_A0A0H3L7C8']	['ab initio prediction:Prodigal:2.6', 'similar to AA sequence:RefSeq:WP_218994919.1']	MBMGDE_19605	aldose 1-epimerase family protein	gnl_Bakta_MBMGDE_19605	11						MKTRLPLRREQFSATPTLLLESEDFRIELFRYPAGIEAIRIHNRRGTVIVLPFLGQMVWDVNFDGRALTMGHRFKQPLPGDTIIDTYGCFAFHSGLLANGCPGAEDSHPLHGEMACARMDSAWIVLEDERLSVEGETEYIKGFGHHYLAAPAVRLRADQARLMLEMTVTNLAGAPMPLQYMCHINSAWVEQGQFKQTIPDEAFQLRRSVPAHVRPTPQWTAFTDSLARDPTAFRQLDQPAMYDPEIVFFADHLAQYGENVQFELHSPAGYALMTRFSTAQFPHATRWILHNADQQVAAYVLPATCRPEGFAAAQRAGTLMALMPGEHRHFQVETGVL
antiSMASH	lclMAI6022_chromosome	region006	MBMGDE_19610	NI-siderophore	FALSE	20923	22249	-1	1	['COG:COG0738', 'COG:G', 'GO:0005886', 'GO:0015535', 'GO:0015756', 'KEGG:K02429', 'RefSeq:WP_172898112.1', 'SO:0001217', 'UniParc:UPI0015610EE7', 'UniRef:UniRef100_UPI0015610EE7', 'UniRef:UniRef50_Q67FX6', 'UniRef:UniRef90_A0A0H3L385']	['ab initio prediction:Prodigal:2.6', 'similar to AA sequence:RefSeq:WP_172898112.1']	MBMGDE_19610	L-fucose:H+ symporter permease	gnl_Bakta_MBMGDE_19610	11	fucP	transport (smcogs) SMCOG1106:major facilitator transporter (Score: 57.8; E-value: 1.3e-17)	transport			MHQNIVQQDDGYLNKTPLFQFILLSCLFPLWGCAASLNDILITQFKSVFALSDFASALVQSAFYGGYFLIAIPASLVIRKTSYKLAILTGLALYIVGCMLFYPASHMATYTMFLAAIFAIAIGLSFLETAANTYSSMIGHRQHATLRLNISQTFYPLGALMGIVLGKYLVFQDGESLQTQMANMTAEQAHAFRLSMLEHTLEPYKYLVMVLVVVMLLFMFTRYPRCKPQSNEKTLPTLGETFRYLAKNRHFKRGILAQFLYVGMQVAVWSFTIRLALTLGATNEREASSFMIYSFICFFIGKFVANILMTRFRPEKVLIVFSVLGMITLAYVMLVPNFTAVYAAVFVSVLFGPCWATIYAGTLATVDSKYTEVAGAFIVMSIVGAAFVPALQGFVSDHLGSMQLAFGVSLLCFAWVGFYFWGELRHKKQPRHRANLAEEGL
antiSMASH	lclMAI6022_chromosome	region006	MBMGDE_19615	NI-siderophore	FALSE	22258	23176	-1	1	['COG:COG0524', 'COG:G', 'EC:2.7.1.15', 'GO:0004747', 'GO:0019303', 'KEGG:K00852', 'RefSeq:WP_172898113.1', 'SO:0001217', 'UniParc:UPI0015615294', 'UniRef:UniRef100_UPI0015615294', 'UniRef:UniRef50_A0A6B4PB57', 'UniRef:UniRef90_A0A0H3L3C8']	['ab initio prediction:Prodigal:2.6', 'similar to AA sequence:RefSeq:WP_172898113.1']	MBMGDE_19615	ribokinase	gnl_Bakta_MBMGDE_19615	11	rbsK	biosynthetic-additional (smcogs) SMCOG1276:PfkB domain protein (Score: 219; E-value: 1.5e-66)	biosynthetic-additional			MDIAVIGSNMVDLITYTNSFPKAGETLEAPDFAMGCGGKGANQAVAAAKLGGKVMMVSKVGDDLFAPTTLANLQQQGVDTRFVTTEAGVSSGVAPIFVDDQSQNRILIIKGANQHLKPADIDAAAEALKGCRLIILQLEIPLETVYYAIDFARQNAIRVILNPAPALAELDIAYACQCDFFMPNETELEILTGMPVGTEDEVRRAGASLLKRGLKNLIVTLGSRGSLWMTGDDCHQVDPVPVKALDTSGAGDAFIGCFAYELVKTGDIPAAMAKASAYAACSVTARGTQRSYPDSTAFQRFLDLQ
antiSMASH	lclMAI6022_chromosome	region006	MBMGDE_19620	NI-siderophore	FALSE	23559	24324	1	1	['COG:COG1349', 'COG:KG', 'GO:0003700', 'GO:0006355', 'KEGG:K11534', 'RefSeq:WP_063878323.1', 'SO:0001217', 'UniParc:UPI0007C77EC1', 'UniRef:UniRef100_UPI0007C77EC1', 'UniRef:UniRef50_P0ACK7', 'UniRef:UniRef90_A0A0H3LA86']	['ab initio prediction:Prodigal:2.6', 'similar to AA sequence:RefSeq:WP_063878323.1']	MBMGDE_19620	DNA-binding transcriptional repressor DeoR	gnl_Bakta_MBMGDE_19620	11	deoR					METRRDERIRKLALALKRTDKLHLKDAAQLLDVSEMTVRRDLSEPTSSVVLLGGYIVSDPRSHPGHYFISDQHGQNAARKQRLAQAAASLISENDTVFFDCGTTLPYVVDAIPDALPFTAICCAMNTFLALKEKPACNVILSGGEFHADNALFTPVGGHSILDDLCPTLAFISAAGVDKDQGATCYNLNELPMKHHAMLRARQRILVADSSKYGKVLPARIGELSRFDLLVSDSAPEPALSQWLTQQHIPVRLP
antiSMASH	lclMAI6022_chromosome	region006	MBMGDE_19625	NI-siderophore	FALSE	24589	26257	1	1	['COG:COG0488', 'COG:R', 'EC:3.6.1.-', 'GO:0000049', 'GO:0005524', 'GO:0005737', 'GO:0006412', 'GO:0016887', 'GO:0019843', 'GO:0043022', 'GO:0045900', 'RefSeq:WP_063878322.1', 'SO:0001217', 'UniParc:UPI0007C69928', 'UniRef:UniRef100_A0A2V2BKA8', 'UniRef:UniRef50_A0A0H2VFI8', 'UniRef:UniRef90_A0A0H2VFI8']	['ab initio prediction:Prodigal:2.6', 'similar to AA sequence:RefSeq:WP_063878322.1']	MBMGDE_19625	energy-dependent translational throttle protein EttA	gnl_Bakta_MBMGDE_19625	11	ettA	transport (smcogs) SMCOG1000:ABC transporter ATP-binding protein (Score: 131.3; E-value: 7.6e-40)	transport			MAQFVYSMHRVGKVVPPKRHILKNISLSFFPGAKIGVLGLNGAGKSTLLRIMAGIDKDIEGEARPQPGLKIGYLPQEPQLNLEHTVRESVEEALAEVVGALKRLDEVYALYAEEDADFDKLAAEQGRLEEIIQAHDGHNLNTQLERAADALRLPDWDAKIANLSGGERRRVALCRLLLEKPDMLLLDEPTNHLDAESVAWLERFLHDFEGTVVAITHDRYFLDNVAGWILELDRGEGIPWEGNYSSWLEQKDARLAQEASSEAARRKSIEKELEWVRKGPKGQQSKGKARLARFEELNNTDYQKRNETNELFIPPGARLGDKVLEVSNLRKSYGDRVLIDGLSFSVPKGAIVGIIGPNGAGKSTLFRMMSGQEQPDSGEIVLGETVKLASVDQFRDSMDNAKTVWEEVSGGQDIMRIGNTEMPSRAYVGRFNFKGVDQGKRVGELSGGERGRLHLAKLLQVGGNMLLLDEPTNDLDIETLRALENALLEFPGCAMVISHDRWFLDRIATHILDYQDEGKIEFFEGNFTEYEEYKKRTLGADALEPKRIKYKRITK
antiSMASH	lclMAI6022_chromosome	region006	MBMGDE_19630	NI-siderophore	FALSE	26293	27190	-1	1	['COG:COG0583', 'COG:K', 'RefSeq:WP_063878321.1', 'SO:0001217', 'UniParc:UPI0007C653B6', 'UniRef:UniRef100_A0A2V2BKP1', 'UniRef:UniRef50_C9XV06', 'UniRef:UniRef90_A0A2V2BKP1']	['ab initio prediction:Prodigal:2.6', 'similar to AA sequence:RefSeq:WP_063878321.1']	MBMGDE_19630	DNA-binding transcriptional regulator, LysR family	gnl_Bakta_MBMGDE_19630	11	lysR	regulatory (smcogs) SMCOG1031:LysR family transcriptional regulator (Score: 283.4; E-value: 3.6e-86)	regulatory			MAFRQWQDMALFALVAECGSFTAAAERAGLPKSSVSQRISQLEQRLGIRLLNRTTRQLNLTFAGERYLLHCQEMMQASERAEQAIASLRENPSGRLRITSPAGIGATLLARCNAAFLRHYPDVTLDISVSDDIRDLVQDGFDLALRTGQPQESSLIGRRVGYCQRSLVAAQAYLDQHPPITHPQQLAAHRCIAHRAWNEWVLKRDDQYHRWLLPPAHLTDNLLYARESALGCAGITLLPRFLTDGDRGDARLVTVLPEWEMEGNELWLVYPSRKLNSPALMKYIEFALQSPVFREFYR
antiSMASH	lclMAI6022_chromosome	region006	MBMGDE_19635	NI-siderophore	FALSE	27286	28288	1	1	['COG:COG0604', 'COG:CR', 'RefSeq:WP_096011377.1', 'SO:0001217', 'UniParc:UPI000A21BBF2', 'UniRef:UniRef100_A0A2V2BED7', 'UniRef:UniRef50_A0A4U7KHR4', 'UniRef:UniRef90_A0A0H3L382']	['ab initio prediction:Prodigal:2.6', 'similar to AA sequence:RefSeq:WP_096011377.1']	MBMGDE_19635	NADPH:quinone reductase or related Zn-dependent oxidoreductase	gnl_Bakta_MBMGDE_19635	11	qor	['biosynthetic-additional (rule-based-clusters) ADH_N', 'biosynthetic-additional (rule-based-clusters) ADH_zinc_N', 'biosynthetic-additional (smcogs) SMCOG1028:crotonyl-CoA reductase / alcohol dehydrogenase (Score: 193.6; E-value: 8.1e-59)']	biosynthetic-additional	Domain: PKS_ER (24-331). E-value: 8.5e-37. Score: 118.8. Matches aSDomain: nrpspksdomains_MBMGDE_19635_PKS_ER.1	['ADH_N (E-value: 3.8e-08, bitscore: 31.2, seeds: 66, tool: rule-based-clusters)', 'ADH_zinc_N (E-value: 1.2e-11, bitscore: 42.8, seeds: 86, tool: rule-based-clusters)']	MSVRAIAVDPENPKNFVEIFPETLTPGEYDLRVQVKAASVNPVDTKVHKGAIKNGLQVPRILGWDASGVVLETGSKVSGFKPGDEVYYAGDITRPGSNSTEQLVDSRITGHKPKKLDWAASAAIPLTALTAWEGLFERLDMAAAREDQTLLIVGGAGGVGSLAIPLAKMRSKAKVIATASRDDSAQWCRDRGADLVINYKDMAAELEKHGIKQVDYIFCLNDTDGHWDTMSQLIAPQGHICTIVENEHPLSMDQLKLKSAALHFEFMYTRSMYNTPDMAQQGEILNAVADLLDDGKLQSTLNETLHGLSVETLEAAHQRVLEGHMRGKVVMVY
antiSMASH	lclMAI6022_chromosome	region006	MBMGDE_19640	NI-siderophore	FALSE	28335	29091	-1	1	['RefSeq:WP_063878319.1', 'SO:0001217', 'UniParc:UPI0007C7255B', 'UniRef:UniRef100_UPI0007C7255B', 'UniRef:UniRef50_H3RAA6', 'UniRef:UniRef90_A0A2V2BQD2']	['ab initio prediction:Prodigal:2.6', 'similar to AA sequence:RefSeq:WP_063878319.1']	MBMGDE_19640	P pilus assembly chaperone PapD	gnl_Bakta_MBMGDE_19640	11	papD					MKKILLLVMCIITHSQAAVIPQQSRIIFHPGEVQVPLLLVNSGESPVLIQTWVDGGSPETSPGSKAFPFVALPGVFTLNKDEKKQIAVLRTELAAQLPTDRESLYWLNLYEISSVKKSSLRAGNDKISVALNTQLKVINRPFTDSMPFAARVKAVTFQIRKTQGQFFIQASNQSRYFFTPGKMTATAGGKHYPVYLDGDKTLAPFASKRYPLLGDSPLLATGNAVLNFTALDDQGNPQAFTANLNLASGSP
antiSMASH	lclMAI6022_chromosome	region007	MBMGDE_20095	T3PKS	FALSE	620	1355	-1	1	['SO:0001217', 'UniParc:UPI0024B71FAB', 'UniRef:UniRef100_UPI0024B71FAB', 'UniRef:UniRef50_A0A4U9V2I3', 'UniRef:UniRef90_A0A2V2BDI3']	['ab initio prediction:Prodigal:2.6', 'similar to AA sequence:UniRef:UniRef100_UPI0024B71FAB']	MBMGDE_20095	3-oxoacyl-[acyl-carrier protein] reductase	gnl_Bakta_MBMGDE_20095	11		['biosynthetic-additional (rule-based-clusters) adh_short', 'biosynthetic-additional (smcogs) SMCOG1001:short-chain dehydrogenase/reductase SDR (Score: 220; E-value: 5.6e-67)']	biosynthetic-additional	Domain: PKS_KR (5-165). E-value: 7.7e-20. Score: 63.4. Matches aSDomain: nrpspksdomains_MBMGDE_20095_PKS_KR.1	adh_short (E-value: 3.6e-37, bitscore: 126.1, seeds: 230, tool: rule-based-clusters)	MRNQWILVTGGSRGIGRATVLRLAKQWNVVFTWCKDESAAREVELACKALPGRVEGYQCDGGDEQAVTRLATDLLARYGAPYALVHNAGITLDALHIHQTPANWRKVMDTNLNTLFYWNHLLLEPMMMQGTGSVVLMSSVTGVKGNSGQSAYAASKAAMIGLARTLAVELGRFGVRVNSLLPGYIDTQIMATIPNAKRAELRKTIPLKRFGKVDEVAGAVAWLVSDDSTYMTGQTLILDGGLSA
antiSMASH	lclMAI6022_chromosome	region007	MBMGDE_20100	T3PKS	FALSE	1358	1607	-1	1	['RefSeq:WP_063878245.1', 'SO:0001217', 'UniParc:UPI0007C67E13', 'UniRef:UniRef100_A0A2V2BKQ0', 'UniRef:UniRef50_A0A0H3CFM4', 'UniRef:UniRef90_A0A2V2BKQ0']	['ab initio prediction:Prodigal:2.6', 'similar to AA sequence:RefSeq:WP_063878245.1']	MBMGDE_20100	Acyl carrier protein	gnl_Bakta_MBMGDE_20100	11		biosynthetic-additional (rule-based-clusters) PP-binding	biosynthetic-additional	Domain: PP-binding (9-77). E-value: 7.7e-13. Score: 40.7. Matches aSDomain: nrpspksdomains_MBMGDE_20100_PP-binding.1	PP-binding (E-value: 6.1e-11, bitscore: 40.7, seeds: 164, tool: rule-based-clusters)	MAQFDEVYTKVCEMLCDAKDLEMTSLRPDMPLYLLKLDSLDYVELMVLAKREFGVTIEAEMFASNVNMTLSELCEYLSEKSQ
antiSMASH	lclMAI6022_chromosome	region007	MBMGDE_20105	T3PKS	FALSE	1677	2490	-1	1	['SO:0001217', 'UniRef:UniRef50_A0A0J2H2B6', 'UniRef:UniRef90_A0A2V2BKN4']	['ab initio prediction:Prodigal:2.6', 'similar to AA sequence:UniRef:UniRef90_A0A2V2BKN4']	MBMGDE_20105	MaoC dehydratase-like protein	gnl_Bakta_MBMGDE_20105	11	maoC					MSVRYTLRDAERWAAFSGDRNPIHFDAAEARRLGLDGLCVHGMRALLDVKAGLSQALEKHTLWSDGLLFTSRLRDPVLCAIPYQLALDETHTGDRVQISSNLVNSYTLQSSISSKLTEAKPLALSPVSQAKTLRGAALAALYRQFQAVENLPIPLWSFFDAVLFRQLVNAPETLDTVHRLLPDHHATCLGDIFSRVQVVQTHHQTHFSPWLLQTAGNALQCEPLHYAIQPTLVMGEKAAGLVLVTGIQAWRINEPLMTVTVTLKTGPLTE
antiSMASH	lclMAI6022_chromosome	region007	MBMGDE_20110	T3PKS	FALSE	2493	3765	-1	1	['SO:0001217', 'UniRef:UniRef50_A0A4U9HSK2', 'UniRef:UniRef90_A0A1I4XF59']	['ab initio prediction:Prodigal:2.6', 'similar to AA sequence:UniRef:UniRef90_A0A1I4XF59']	MBMGDE_20110	3-oxoacyl-[acyl-carrier-protein] synthase II	gnl_Bakta_MBMGDE_20110	11		['biosynthetic-additional (rule-based-clusters) t2fas', 'biosynthetic-additional (smcogs) SMCOG1022:Beta-ketoacyl synthase (Score: 325; E-value: 1.2e-98)']	biosynthetic-additional	Domain: PKS_KS(Iterative-KS) (83-419). E-value: 6e-46. Score: 149.0. Matches aSDomain: nrpspksdomains_MBMGDE_20110_PKS_KS.1	t2fas (E-value: 1.7e-105, bitscore: 351.2, seeds: 8, tool: rule-based-clusters)	MQMDSLQAANAPRRVVVTGYGAVTPLGMNAAESWAAIMDYKPGYRYCDKSAAGIKSRFYGLIDEEPSLNGVPAAIRRRLPRFARLTLAAAREAMQMAFGDEKPGQHYDLRDCGVIMGTGWAGQDETQLHYEDFLRTGVGSPFGCFFSMPNAATAAVSLLWALRGYQNTPVAACATGTIAVGDAFELIRQGRANMMLAGAGESLRSDSAVWNIDVLGALASEQTALTRACCPFSQHRNGFVLSEGAAVLCLEARESAIARGATILGEILGYGNYSDAFDFTAPADDKIARVQTIRGALNQAGIDASALDYINAHGTSTPLNDLNETEALKMALGEAAAYATPCSSTKSYSGHLIAAAGSFETIICLQALQHQIIPATCHLDAPDPQCDLDYVPNKHRPAALNTTLNLSFGFGGANAALVIGRGE
antiSMASH	lclMAI6022_chromosome	region007	MBMGDE_20115	T3PKS	FALSE	3774	5163	-1	1	['SO:0001217', 'UniRef:UniRef50_A0A089PMZ5', 'UniRef:UniRef90_A0A2V2BEP4']	['ab initio prediction:Prodigal:2.6', 'similar to AA sequence:UniRef:UniRef90_A0A2V2BEP4']	MBMGDE_20115	NodT family efflux transporter outer membrane factor (OMF) lipoprotein	gnl_Bakta_MBMGDE_20115	11	nodT	transport (smcogs) SMCOG1076:RND efflux system, outer membrane lipoprotein, (Score: 333; E-value: 4e-101)	transport			MNRLTQFSTALMALMLTGCGQALKSDYQRPLLSVPDAWRVQDTGEGVATFTPHWWDNFGDPQLSRLIVAALQSNHDLALAGIKLKQARLAAGLSDLTLTPDFSVNASASNSKNLRRDTASVENYSNTLAAAYELDLWGKLARTREQSDWQAKASEQDLRATALTLIGTVSQLYWQIASLNQQIGNLQRSLDIARDTLLRVTSRWKAGDLGQLDYLQAQQTVLNRENSLDDLSQQREESRNALAILLSRPPGQYPAERRSLDSEQSVPVAQRLPLETIAKRPDVRAAELNLRAALAGSDVARLNFYPTLTLNASLNAGASVFRQWFSNPARTLGSALDLPFIQWNKVRLTIAQSDLEVQSAAIQFQKTAYSALQDIDNAMSQRLTWQQEKQRQRDNLALSQQRLTLLESQYRHGAVAYQTLLDAQNTLLDSENALLNTQYNYLYSTMKLWLALGGGEDDTVNH
antiSMASH	lclMAI6022_chromosome	region007	MBMGDE_20120	T3PKS	FALSE	5159	7106	-1	1	['RefSeq:WP_109716651.1', 'SO:0001217', 'UniParc:UPI000D6C4EB2', 'UniRef:UniRef100_A0A2V2BQN1', 'UniRef:UniRef50_A0A085GFM6', 'UniRef:UniRef90_A0A1I4XFB9']	['ab initio prediction:Prodigal:2.6', 'similar to AA sequence:RefSeq:WP_109716651.1']	MBMGDE_20120	Macrolide transport system ATP-binding/permease protein	gnl_Bakta_MBMGDE_20120	11		['resistance (resist) macB (Score: 577.6; E-value: 1.6e-175)', 'transport (smcogs) SMCOG1000:ABC transporter ATP-binding protein (Score: 198.4; E-value: 2.3e-60)']	transport			MASAPVIELSHISRRFGTGNAAVTVLKDISLRVHAGEMLAIVGASGSGKSTLMNILGCLDKPSEGEMRIMNVSTQVATSDELAQLRSQYLGFIFQRYHLMPYLTAIENVTIPALYTDMPVSARQSRAEYLLERLGLGQRMHYRPAQLSGGQQQRVSIARALMNGAPVILADEPTGALDSASGQALMGILHGLHQAGHTLIIVTHDRSIAAQCQRIVEIHDGQIVADHANPASQQGQPQGLPTVAATGRTTVWQSIKEALRMAWRSLLGHRIRAFLSMLGIIIGIASVVSSMAVGEGARQNILSQISQLGTSTIEIQPGLGWDQPRPDFERSLTLEDVALLGKQPFTDSLSPVVSKTVRAIRGGKQVLVSLLGVSNGFFRVQGLHFVAGNRFTPRDLDDREPVIIIDPNVRSTLFADGQEPLGEIIQLGGVPFRVIGVADKHGPKSVGEQPGAWIPYTSLLERMSGDTPLQSITLRIADGYPIETAQQQIEQRLDSAHGKRDFFTLTNDQLTKTIRKTSESMTLLITAIAGISLLVGGVGVMNIMLVSVTERTHEIGIRLSVGARPVDIMRQFLIEAMVICTLGGLTGIVGSGIAGLIFSQVTQEFRMIFTWPPILLACGFSALIGLGFGFFPARNAARLHPTEALARE
antiSMASH	lclMAI6022_chromosome	region007	MBMGDE_20125	T3PKS	FALSE	7098	8286	-1	1	['KEGG:K13888', 'SO:0001217', 'UniRef:UniRef50_A0A0U1HTI3', 'UniRef:UniRef90_A0A2V2BLG8']	['ab initio prediction:Prodigal:2.6', 'similar to AA sequence:UniRef:UniRef90_A0A2V2BLG8']	MBMGDE_20125	Macrolide-specific efflux system membrane fusion protein	gnl_Bakta_MBMGDE_20125	11		transport (smcogs) SMCOG1029:RND family efflux transporter MFP subunit (Score: 228.5; E-value: 1.9e-69)	transport			MSAVIKKRPVLSATFSKPAYLLVALLLILLAGGAWVLHSMLSDRVVPQVSQVIDRGDIEKTVLATGILKPSVQVNVGAQVNGQLKKLYVRAGDRVTKGQLLAEIDPTLQQSELRKSEAELDSAMAQKQASLFTLTQYQQELKRQRQMDREGSGTKSNLEQAQARVDTQKAQVKVNEAQIVQAQMALETAKANLGYTRILAPMDGQVLGIVTKEGQTVVSSQTAPTILVLANVDTMTVQTRISETDILKVHPGQPLSFYVVADPHHRYHSVMGALQDAPDEALQDSSLRGQPQQSSAVYYNGVFRVPNPDHRLRTSMTAQVFIVTEQVKNALRLPVMALGQPQGDGRYAVQVVKGETTEQRLVRVGINDRQFIEVKEGLREGERVVTQNTAGAANG
antiSMASH	lclMAI6022_chromosome	region007	MBMGDE_20130	T3PKS	FALSE	8282	10424	-1	1	['SO:0001217', 'UniRef:UniRef50_B2VCR7', 'UniRef:UniRef90_A0A2V2BJZ8']	['ab initio prediction:Prodigal:2.6', 'similar to AA sequence:UniRef:UniRef90_A0A2V2BJZ8']	MBMGDE_20130	ABC-type xenobiotic transporter	gnl_Bakta_MBMGDE_20130	11		['biosynthetic-additional (rule-based-clusters) Peptidase_C39', 'transport (smcogs) SMCOG1288:ABC transporter related protein (Score: 199.1; E-value: 2.1e-60)']	transport		Peptidase_C39 (E-value: 1.3e-22, bitscore: 78.0, seeds: 36, tool: rule-based-clusters)	MENSIPKIVYQAETNECALACIAMLAETQGMDVPLDVLREQYPASAHGTALSTLCAILSDLDIPAYPVAFDLDELAELPLPAILHYGASHYVLLAYRQGSYVCVMNPAIGEQLLPIAALRSEISGYALVLDKDAIGEKPAVAAHKRTRRFRALDCMSLKQTAGIPGIYRLMLLAFLVSLTLFIMPVMVSSAINNVFSSAGERDFPYFYYLLAFVVSTLLAFVVRSVTERFIKRFVVMQSVRGFASLLSNTLAYFEKRSPGEIYSRFANWQMAAAQKIELDNSLRTDWIVGVIALAVMCYISPLLATISAVGVTLMGLVSVWAIFRDRYYTQQVQVKSAEQSDFLLESIQGFATLKSAGLSAQRQTAFAGFAASLFDVRQKQKVYEQVKSSLYQLIGSLEMVFFMLLALPLLKDNHISLGEFFAYSFVRQIFTAYITQIFFSVLQKNQLHVIDTRAADLFPQAEKDEDAGALVPPVHFTQRLDYRALQFAYEPGKPVLSNVSLALCRGETLAIVGESGAGKSTLLKVITGLIAPQSGEILVDGEPVSARQAQKLFFLQSQGDILFNTSVLQNITLFDRHHDAQKQLRIDASLRGLKLTDVIDSLPGKQNALIRESHPALSLGQRQRLMLARAMYSDCPVMVLDEPTANLDEQTALQVMQTLIDHCREYGKTLIAVTHSETALPLFDRICVLRNEQMQEVQDAAETGRLPQGEPA
antiSMASH	lclMAI6022_chromosome	region007	MBMGDE_20135	T3PKS	FALSE	10470	11418	-1	1	['SO:0001217', 'UniRef:UniRef50_A0A085GFM3', 'UniRef:UniRef90_A0A2V2BJT4']	['ab initio prediction:Prodigal:2.6', 'similar to AA sequence:UniRef:UniRef90_A0A2V2BJT4']	MBMGDE_20135	Lauroyl/myristoyl acyltransferase	gnl_Bakta_MBMGDE_20135	11						MKFYALWCALFWRNLTARCQWLAYKLQLAGYRAHCLLFRCFHYRIIFAFAHVRRFLKLIPRDVKWRAAVAEANRQCLLQDNKKFDYIWLTQRRKLLIEAVTYGQNRRFLRELAACSAQLNDVVEPLQRAGQPVLLAPLHMVSDILTTMVGAAAYPGKATVITSRSADAHSEAERRLGGLDLTYCSIHEDNKNIAGNLMTSVMAAAENKRNIILFPDITPDFTQFASKDKAEKLPCRLFDRPASLHSGIIRLARMMSAQVVFYHLYFDNGLKIKVHDPLAARKLKDDMPRIIEQSIRDYSTDWMLWHSHSLFFIND
antiSMASH	lclMAI6022_chromosome	region007	MBMGDE_20140	T3PKS	FALSE	11420	12092	-1	1	['EC:1.8.4.15', 'KEGG:K03673', 'SO:0001217', 'UniRef:UniRef50_A0A3S4H533', 'UniRef:UniRef90_A0A2V2BNT9']	['ab initio prediction:Prodigal:2.6', 'similar to AA sequence:UniRef:UniRef90_A0A2V2BNT9']	MBMGDE_20140	Thiol:disulfide interchange protein DsbA	gnl_Bakta_MBMGDE_20140	11	dsbA					MKKRISYVLAYTVFVAVISAVITTAWFHIFVLNQTSSAEQQVLTSLSTDKLDKSPIADGDDIIEIFSYGCHYCEINEKNVDELEKRMPAGKKLVRLHLSLDSQAGLARYAPVFATLEVMGIEEAHRQSAYDAVMKDKIDLSDATQRDAWLEKNKINVAEYHKVSQSDDVKARLDYMTRVSQYYDINATPTFIVAKKWMAIQDRDFPAFSDKLLSILETGKAPE
antiSMASH	lclMAI6022_chromosome	region007	MBMGDE_20145	T3PKS	FALSE	12226	12418	-1	1	['RefSeq:WP_063878238.1', 'SO:0001217', 'UniParc:UPI0007C75F4D', 'UniRef:UniRef100_UPI0007C75F4D', 'UniRef:UniRef50_A0A1I4XFK8', 'UniRef:UniRef90_A0A2V2BDJ4']	['ab initio prediction:Prodigal:2.6', 'similar to AA sequence:RefSeq:WP_063878238.1']	MBMGDE_20145	DUF4762 domain-containing protein	gnl_Bakta_MBMGDE_20145	11						MKKINMSEASAVVGGTTTCVNSFELNLVGDATVCNAVKTCTDKNGVVTKTFTPAAIINCGNAG
antiSMASH	lclMAI6022_chromosome	region007	MBMGDE_20150	T3PKS	FALSE	13129	13729	1	1	['SO:0001217', 'UniRef:UniRef50_A0A2V2BKQ8', 'UniRef:UniRef90_A0A2V2BKQ8']	['ab initio prediction:Prodigal:2.6', 'similar to AA sequence:UniRef:UniRef90_A0A2V2BKQ8']	MBMGDE_20150	YhfG	gnl_Bakta_MBMGDE_20150	11	yhfG					MPNFRLGGPVDALLRRYRAMPHKISAHPSRSNCIIDRLLVMKVLIDMKVSEVLKASTTDDLRKFGSYFELKNSFEQELNNKLEVNGWDSFFIKIKKLKNIVSSNKEALESACNKEDFKQSKQEVSDILTINVKAKSWTELKQKVDSFIFVFCSGVFDPYAHYEQTKLKKFKGSSKLEGIDIDISNEKPSLETVLKKYRR
antiSMASH	lclMAI6022_chromosome	region007	MBMGDE_20155	T3PKS	FALSE	13734	13938	1	1	['SO:0001217', 'UniRef:UniRef50_A0A2V2BKP3', 'UniRef:UniRef90_A0A2V2BKP3']	['ab initio prediction:Prodigal:2.6', 'similar to AA sequence:UniRef:UniRef90_A0A2V2BKP3']	MBMGDE_20155	Cell filamentation protein	gnl_Bakta_MBMGDE_20155	11						MDKYDAANDHYCYPGSAVLKNKLNIEENDVLEKAEREITAITVNDIVFSQPPYNLAYMCQLHRQLFL
antiSMASH	lclMAI6022_chromosome	region007	MBMGDE_20165	T3PKS	FALSE	14335	14662	1	1	['RefSeq:WP_063878236.1', 'SO:0001217', 'UniParc:UPI0007C6E657', 'UniRef:UniRef100_A0A2V2BL06', 'UniRef:UniRef50_A0A0H3L2Z5', 'UniRef:UniRef90_A0A0H3L2Z5']	['ab initio prediction:Prodigal:2.6', 'similar to AA sequence:RefSeq:WP_063878236.1']	MBMGDE_20165	Toxin SymE-like domain-containing protein	gnl_Bakta_MBMGDE_20165	11						MTAIDCISGHHEAKETNYTQRYATVGYVTRTPDYRRIPAITLKGCWLKTAGFPIGVQLDVKVTWGRIIISFKPRDVINGTRVRSIEELASLPVHMRKRVMKAIGLTDW
antiSMASH	lclMAI6022_chromosome	region007	MBMGDE_20170	T3PKS	FALSE	14835	15252	-1	1	['SO:0001217', 'UniRef:UniRef50_L0MDP9', 'UniRef:UniRef90_UPI0021175830']	['ab initio prediction:Prodigal:2.6', 'similar to AA sequence:UniRef:UniRef90_UPI0021175830']	MBMGDE_20170	hypothetical protein	gnl_Bakta_MBMGDE_20170	11						MPLKTVIKWLHRVLTVVLLVTVAAFFALNSAENDHSKDKLISSQQLNEHTWLYVTGGGATVADSYRYYLAGKIQSDISANLAKQVPFLVATGSSAAVSVEGDTISIQYSGRVYSFSNSIVYEYQGKTFRPHLDFQATY
antiSMASH	lclMAI6022_chromosome	region007	MBMGDE_20175	T3PKS	FALSE	15994	17179	1	1	['KEGG:K03291', 'SO:0001217', 'UniRef:UniRef50_A0A2X5AYY5', 'UniRef:UniRef90_UPI0024B853B3']	['ab initio prediction:Prodigal:2.6', 'similar to AA sequence:UniRef:UniRef90_UPI0024B853B3']	MBMGDE_20175	sugar efflux transporter	gnl_Bakta_MBMGDE_20175	11		transport (smcogs) SMCOG1202:major facilitator transporter (Score: 30; E-value: 3.2e-09)	transport			MELGEEKGIVNQYVRFSFMVVALVLGMAGALQMPVVSLFLTRETGATPFMVGLFYTINALAGIGISQTLARKSDTRGNRRSLILICCSIAVVNALLFAFNRDYIILISLGVVMSALATTAMPQLFALARQYSEGANFDVIKFTTRMRAQISISWVIAPPLAFFIINHSGFISLYLLVAFLFSLGIAVVFSSLPIDKNQHKAPGKDNSSSKPVAAYSIEAWLLFIAIAMLWAGDTMYLIDMPVYISEIPGMSSEFAGWLLGGAAGLEILIMLFCSPVIRKFGKRPMMILAAMCAALFYLGMASVSSQVALIAIQILNAIFIGIVGALGMLYLQDLMPNNPGTASTLYTNSIATGAVIAGLLQGLISQHWGHQEVYYSAMALSCLALLLLLKVKEA
antiSMASH	lclMAI6022_chromosome	region007	MBMGDE_20180	T3PKS	FALSE	17353	18598	1	1	['SO:0001217', 'UniRef:UniRef50_A0A2X5BFN5', 'UniRef:UniRef90_UPI0024B6673F']	['ab initio prediction:Prodigal:2.6', 'similar to AA sequence:UniRef:UniRef90_UPI0024B6673F']	MBMGDE_20180	ATP-grasp domain-containing protein	gnl_Bakta_MBMGDE_20180	11		['biosynthetic-additional (rule-based-clusters) RimK', 'biosynthetic-additional (rule-based-clusters) ATP-grasp_3', 'biosynthetic-additional (rule-based-clusters) Dala_Dala_lig_C', 'biosynthetic-additional (smcogs) SMCOG1063:argininosuccinate lyase/adenylosuccinate lyase (Score: 75.9; E-value: 5.4e-23)']	biosynthetic-additional		['RimK (E-value: 1.9e-06, bitscore: 25.6, seeds: 4, tool: rule-based-clusters)', 'ATP-grasp_3 (E-value: 4.4e-12, bitscore: 44.3, seeds: 15, tool: rule-based-clusters)', 'Dala_Dala_lig_C (E-value: 6.2e-07, bitscore: 27.1, seeds: 12, tool: rule-based-clusters)']	MKSTIVIVDALSTGNELADAFMARDCDVIHIWQDFSRKTRTEGFIKTINYSGSLESVIERLRPYNIDHVIAGSDSGIALADMLASYMKIKSANNSETTDWRRNKYITHQKLAEKNIRSIRQSKSSSISELIDWAEQQGYPVIVKPLNSGASDGVILCEDKKEVKRAAEKLLGKENLLGYVNEELLIQELIEGTQYFVNTLSWNGQHYVTDIWEQVRSRVHEGAYNFEGMHLIDAQEEHAHSLIDYTFETLSALGVAYGAAHNEVILTSNGPVLIECNARLMGASINEPTFNACLGYTQASLCADMYLAPQNFINEYVGKLYKMDSYVSEISLLFKKNGVLVGMPGKDEIEKLSSFSNFFGLPDFKNNVKKTMDTKGLPGFVYLLHKEKEQVVKDFNQILNWQRQDIIYQIIESQ
antiSMASH	lclMAI6022_chromosome	region007	MBMGDE_20185	T3PKS	FALSE	18681	19926	1	1	['SO:0001217', 'UniRef:UniRef50_A0A2X5AYB1', 'UniRef:UniRef90_UPI0024B7BD89']	['ab initio prediction:Prodigal:2.6', 'similar to AA sequence:UniRef:UniRef90_UPI0024B7BD89']	MBMGDE_20185	PLP-dependent aminotransferase family protein	gnl_Bakta_MBMGDE_20185	11		['biosynthetic-additional (rule-based-clusters) Aminotran_1_2', 'biosynthetic-additional (smcogs) SMCOG1019:aminotransferase (Score: 223.9; E-value: 5.4e-68)']	biosynthetic-additional	Domain: Aminotran_1_2 (68-376). E-value: 3.1e-24. Score: 77.6. Matches aSDomain: nrpspksdomains_MBMGDE_20185_Aminotran_1_2.1	Aminotran_1_2 (E-value: 3.3e-22, bitscore: 77.2, seeds: 48, tool: rule-based-clusters)	MQTQESILSVVSALSRKYPEAYSFSLGRPNPEIYARLDLEHYLSVYKNFLRNELKYDDEKILEHIYTYGPSQGVINTHVAKWLKNDESISATEKDIIITNGCQEAYNLVLLHELRQHEEHVLIIEPSYFGFTDCVAVLDKPCIKVSVDDVRDSDGKFNFELLHGLIKEFQEQGKKIKIIYINPDFNNPMTYHLSNDEKASLLSVCHHWGIKIIEDSTYSCFYYNEIKPKSIKTLDDKGLVYYIGSFSKTLCPSLRLGYLVISSHSRTTFDNLLHIKDHTSLSSSALSQHVVAGFLIEHQYSLEKWVRPIRDEYRKRRDAMLHVLEQELNTTSVSWITPAGGFFVYIRLPQHIDITALITCAEIYQVTFLPVNYYVRGNKQRIYGMRLAFSYYSPSAIAEGTKRICQFLKDRLLN
antiSMASH	lclMAI6022_chromosome	region007	MBMGDE_20190	T3PKS	FALSE	20000	21119	1	1	['EC:2.3.1.246', 'GO:0016747', 'GO:0033072', 'SO:0001217', 'UniRef:UniRef50_A0A495XIW2', 'UniRef:UniRef90_UPI0022BA0688']	['ab initio prediction:Prodigal:2.6', 'similar to AA sequence:UniRef:UniRef90_UPI0022BA0688']	MBMGDE_20190	3,5-dihydroxyphenylacetyl-CoA synthase DpgA	gnl_Bakta_MBMGDE_20190	11	dpgA	['biosynthetic (rule-based-clusters) T3PKS: Chal_sti_synt_C', 'biosynthetic-additional (smcogs) SMCOG1024:chalcone and stilbene synthase domain protein (Score: 291.7; E-value: 1e-88)']	biosynthetic		Chal_sti_synt_C (E-value: 6.8e-22, bitscore: 76.2, seeds: 21, tool: rule-based-clusters)	MENSKYDDGDISMKDIVNNNSVDSYILSCAHDVPEFFYSQSEVCDNLNIMDRRIRSIFLNNGISKRHLSIGHFPENSAKTETHAELLARHEEYSLKLGANAIHKCLEKIDRRIEDIECICCVTSTGFLVPTLSARFCESLELSDFCNRIDIVGMGCSAGLNGLDAAKNWSIANPGKLAVVVCTEICSAAYIEDGTTSTAVVNSLFGDGASAVAVISENAETSMPSGSIKILAKCSLTEPSAIGMMKFDWNDEQHRNSFYLSKDVPYVVGSKVEKVVNKLLSDRQLAISEIDHWIVHSGGKKVLDSICINLGLTKNDLRHTRSVLNDFGNLSSGSFLFSLERLQNEKITSAGDIGVFMTMGPGAAIETALVQW
antiSMASH	lclMAI6022_chromosome	region007	MBMGDE_20195	T3PKS	FALSE	21147	21789	1	1	['SO:0001217', 'UniParc:UPI0024B6FC88', 'UniRef:UniRef100_UPI0024B6FC88', 'UniRef:UniRef50_A0A1X0WFE2', 'UniRef:UniRef90_UPI0022BA0A21']	['ab initio prediction:Prodigal:2.6', 'similar to AA sequence:UniRef:UniRef100_UPI0024B6FC88']	MBMGDE_20195	enoyl-CoA hydratase-related protein	gnl_Bakta_MBMGDE_20195	11		biosynthetic-additional (smcogs) SMCOG1023:enoyl-CoA hydratase (Score: 54.8; E-value: 1.3e-16)	biosynthetic-additional	Domain: ECH (43-166). E-value: 6.5e-10. Score: 30.6. Matches aSDomain: nrpspksdomains_MBMGDE_20195_ECH.1		MENLTVNISGSSAISGVLIEEINQLCAEVESNTTINMVLFNFDADSTKGLCSSVENVDVLHKWEKVLRRVENLNALIIAICNGQSGLAALSLIAIADLRLGTPTSTFALNGKDITLPGMLIHRLTNQMTANWVRSLLVLGNTLCAEEALACGLLDRTSTQPKALAEDFVAGMNPHAFNDIRVRRKLMLEASHTSHEDTIGLSLSASDRTLRRG
antiSMASH	lclMAI6022_chromosome	region007	MBMGDE_20200	T3PKS	FALSE	21836	23078	1	1	['SO:0001217', 'UniRef:UniRef50_A0A2X5EJ18']	['ab initio prediction:Prodigal:2.6', 'similar to AA sequence:UniRef:UniRef50_A0A2X5EJ18']	MBMGDE_20200	Carnitinyl-CoA dehydratase	gnl_Bakta_MBMGDE_20200	11		biosynthetic-additional (smcogs) SMCOG1023:enoyl-CoA hydratase (Score: 76.7; E-value: 2.6e-23)	biosynthetic-additional	Domain: ECH (201-392). E-value: 2.1e-19. Score: 61.6. Matches aSDomain: nrpspksdomains_MBMGDE_20200_ECH.1		MNGLPNTLQPRMVALRNILQSISNADLRDDVIIAQCAANDEVSYFFKHHTLELYQFWTEEYCRPKRVEVLYHLTASLLVGTLTAGTPEQVAVDYCFSLFLAQLLQDSQAGMYLLNTMLQPKASSLPLVDDFNRIGYLRLTALEIRKKGEAAVIDFIDGDTLHAEDGDLVRDLETAIDIVYLSKQIKTGVLRGGVVNHPKYAGRRVFCSGINLKKLHNSGISYPDFLIGREMGCINKLVHGVTNSPNESNAGITKPWIAVVDTFAIGGGMQMVLACDYVIGEQGCYVSLPAAKEGIIPGVSNLRLTTATSERFAKQVILHGRKVMSTDADAGFIFDRVVPSKELDQVLDEAISLMTAPAVPANKRMLVLAKEPLSEFRTYMQAFCREQVIRMYALDVKEKTGKFSHKTPSAIIS
antiSMASH	lclMAI6022_chromosome	region007	MBMGDE_20205	T3PKS	FALSE	23149	23962	1	1	['EC:4.2.1.17', 'GO:0004300', 'GO:0033072', 'KEGG:K16426', 'SO:0001217', 'UniRef:UniRef50_G4V4T7', 'UniRef:UniRef90_UPI0022B9D4F2']	['ab initio prediction:Prodigal:2.6', 'similar to AA sequence:UniRef:UniRef90_UPI0022B9D4F2']	MBMGDE_20205	enoyl-CoA-hydratase DpgD	gnl_Bakta_MBMGDE_20205	11	dpgD	biosynthetic-additional (smcogs) SMCOG1023:enoyl-CoA hydratase (Score: 251.3; E-value: 1.3e-76)	biosynthetic-additional	Domain: ECH (12-262). E-value: 1.3e-61. Score: 199.8. Matches aSDomain: nrpspksdomains_MBMGDE_20205_ECH.1		MTGKSRVDPVVLYEKRGHVAYITLNRPEVLNAMNLEMHQQLRQVWDDFNHDDDLWLAVLSGAGGKSFSVGQDLKELKARYDADEPFSSLGSKGRAGWPRLTERTDIYKPIIAMVDGYAFGGGFELALACDLIVASEESIFALPEAKLGLIQGAGGIFRLTRQMPYKLAMEMLLTGRKIDAQQAADFGIVNRVVCKENLSQVVNELVEDILRCSPAATRAIKNIACDSADKNIQDAFQAQYPAEKLRLESKDLVEGVNAFLEKREPVWSGR
antiSMASH	lclMAI6022_chromosome	region007	MBMGDE_20210	T3PKS	FALSE	24756	25059	-1	1	['SO:0001217', 'UniRef:UniRef50_A0A090UZY5', 'UniRef:UniRef90_UPI0024B85BF4']	['ab initio prediction:Prodigal:2.6', 'similar to AA sequence:UniRef:UniRef90_UPI0024B85BF4']	MBMGDE_20210	contact-dependent growth inhibition system immunity protein	gnl_Bakta_MBMGDE_20210	11						MKNINVHVLDSLVAVYFGQDYDLFGSGESVDAQIDAWIADTPPATRHGLIEDIDQFIQQCENLEKDFESRYGNEFSAQLWDTTPANFLSLLREKVYDSLS
antiSMASH	lclMAI6022_chromosome	region007	MBMGDE_20215	T3PKS	FALSE	25074	25452	-1	1	['SO:0001217', 'UniRef:UniRef50_A0A447UXD2', 'UniRef:UniRef90_UPI0024B7EF3E']	['ab initio prediction:Prodigal:2.6', 'similar to AA sequence:UniRef:UniRef90_UPI0024B7EF3E']	MBMGDE_20215	Lipoprotein	gnl_Bakta_MBMGDE_20215	11						MKGKILLASVLLLTGCPGPGDRMTERESTTAMIKDNQVCVVSPLKSGERITAIQINGDKNDTLHKIFDDKPVYVAKGECLPLFGFTFTPGERYSIAYDVIDTKSQSHLVTAEFSTQTEKGVIKIL
antiSMASH	lclMAI6022_chromosome	region007	MBMGDE_20220	T3PKS	FALSE	25729	26422	-1	1	['SO:0001217', 'UniRef:UniRef50_B2VJK8']	['ab initio prediction:Prodigal:2.6', 'similar to AA sequence:UniRef:UniRef50_B2VJK8']	MBMGDE_20220	hypothetical protein	gnl_Bakta_MBMGDE_20220	11						MYISSIIKFRSTSEKDAATALDKAVNGVGTNSMSTLEDVKAGVERASWYSSCLFDKYDDICSELKGEDRRFIKAIFEIYKRKDVMADMMRMYVEAELNEMNQSRIQSVDRRLANILSGYSSGRLTKTAIANSLSVMIVNSFSFKNEVLVRVNKYSIAIVTAASYYGKVQVAALASRRLQQLSPQLYQLFYFNNIEMLYFLISDSIDKALISALGLSGEDRFIAIIKSLTK
antiSMASH	lclMAI6022_chromosome	region007	MBMGDE_20225	T3PKS	FALSE	27421	27817	1	1	['SO:0001217', 'UniRef:UniRef50_A0A2N0W4K4', 'UniRef:UniRef90_UPI0024B69976']	['ab initio prediction:Prodigal:2.6', 'similar to AA sequence:UniRef:UniRef90_UPI0024B69976']	MBMGDE_20225	Imm63 family immunity protein	gnl_Bakta_MBMGDE_20225	11						MKTIEELRSSLLKIGEQLGGGIRLNYYFTIPDQPDAFGTPYVEIHGNTYHFAANERGIELIRNTTLDYEDILYWFTDGGVRALASEFAALNKSSHEAFRTLYFRKQFYLMLSIKPEWATRKKKEITHILIS
antiSMASH	lclMAI6022_chromosome	region007	MBMGDE_20230	T3PKS	FALSE	27860	28253	-1	1	['SO:0001217', 'UniRef:UniRef50_UPI0023B0D2A0', 'UniRef:UniRef90_UPI0024B7D8C6']	['ab initio prediction:Prodigal:2.6', 'similar to AA sequence:UniRef:UniRef90_UPI0024B7D8C6']	MBMGDE_20230	hypothetical protein	gnl_Bakta_MBMGDE_20230	11						MKTFVIVIILFASTAFVLSALLYAINRKKYYELISLFQEKHTLPAPYLYNSMIGFFGAATMSYFFIRIKKNKSVFFLDKGSEAYHFINENNSELMRWMVPFICLFLLGFGCFIFLISLAGVLTLIDMLTT
antiSMASH	lclMAI6022_chromosome	region007	MBMGDE_20235	T3PKS	FALSE	28342	28768	-1	1	['SO:0001217', 'UniRef:UniRef50_L0MDP9', 'UniRef:UniRef90_UPI0024B80B22']	['ab initio prediction:Prodigal:2.6', 'similar to AA sequence:UniRef:UniRef90_UPI0024B80B22']	MBMGDE_20235	hypothetical protein	gnl_Bakta_MBMGDE_20235	11						MPLKTVIKWLHRLLTVVLLITVVAFFALNSGDNDHSKDKLISSQQLDGHTWLYVTGETGGGATVADSYRYYLAGKIQSDISTNLAKQIPFLVATGSSAAVSVEGDTISIKYSGRVYSFSNSIAYEYQGQTFRPHLDFQATD
antiSMASH	lclMAI6022_chromosome	region007	MBMGDE_20240	T3PKS	FALSE	28889	29240	-1	1	['SO:0001217', 'UniRef:UniRef50_A0A095T6M4', 'UniRef:UniRef90_UPI00214C001F']	['ab initio prediction:Prodigal:2.6', 'similar to AA sequence:UniRef:UniRef90_UPI00214C001F']	MBMGDE_20240	contact-dependent growth inhibition system immunity protein	gnl_Bakta_MBMGDE_20240	11						MVSPIISLLLFQPHRYNMQRFYQLDQLIQGYFNQDFDSINDGEDTIEGITRLFINSASKSTLEELVGEIDDFVDKYKASLEEEFKSRYGYDFSPELWKTTAYDFLMTLRRLSLSAV
antiSMASH	lclMAI6022_chromosome	region007	MBMGDE_20245	T3PKS	FALSE	29196	30021	-1	1	['SO:0001217', 'UniRef:UniRef50_B6VMT8', 'UniRef:UniRef90_UPI000DA6B052']	['ab initio prediction:Prodigal:2.6', 'similar to AA sequence:UniRef:UniRef90_UPI000DA6B052']	MBMGDE_20245	RNase A-like domain-containing protein	gnl_Bakta_MBMGDE_20245	11						MDDGGISIVMSPVQLAAVLSDKTVTEAETLSNRLLGGLGVLLGGVEMAGAATLCIAPEPTGLTKAGCVVVGAHSLDTVHSAAQQMISGRDTRSATYQLAVNAARQLGADEDTALKIGMTVDIAVPVGFAAAIGAVRVAAIRAGRVRLIEHESVNGLKPGGHTLANHVGKTDSELLARFEQNKRLMMSSTFKSLDVAETVISRALYINRDTIKSVLAGAKQGARLTINHSAGREVGYGYARASSQRMTMHAVRIVIDIQEYNGKPYYILTAFPTP
antiSMASH	lclMAI6022_chromosome	region007	MBMGDE_20250	T3PKS	FALSE	30565	31513	-1	1	['SO:0001217', 'UniRef:UniRef50_E2QET2', 'UniRef:UniRef90_Q8VS18']	['ab initio prediction:Prodigal:2.6', 'similar to AA sequence:UniRef:UniRef90_Q8VS18']	MBMGDE_20250	Putative carbohydrate kinase	gnl_Bakta_MBMGDE_20250	11		biosynthetic-additional (smcogs) SMCOG1276:PfkB domain protein (Score: 189.4; E-value: 1.5e-57)	biosynthetic-additional			MKITICTIGEMLVEFLAKEENQGFSRPGEFWGPYPSGAPAIFADQVAKLGFGSVLFSCVGSDTFGEMNIARLKEDGVDVSGIAMLQKATTGSAFVSYRSQAQRDFIFNMPNSACGLLTADHIDDALLSQCQHFHIMGSSLFSFRVIDAMRKAIENIKARNGTVSFDPNIRKEMLNIPEMPQAFEYILDYTDIFLPSDGELDYFGLNPGRDEQELVDKLLERGVKHVVIKRGPRGASYFSAGESHHVAGFNVPVVDPTGAGDCFGATFVCLFLSGAAPQEALKWANASGSLAISQRGPMEGTSTQAQIKRFLSEVS
antiSMASH	lclMAI6022_chromosome	region007	MBMGDE_20255	T3PKS	FALSE	31512	32352	-1	1	['SO:0001217', 'UniRef:UniRef50_R8WM40', 'UniRef:UniRef90_UPI0024B7A3D7']	['ab initio prediction:Prodigal:2.6', 'similar to AA sequence:UniRef:UniRef90_UPI0024B7A3D7']	MBMGDE_20255	DeoR family transcriptional regulator	gnl_Bakta_MBMGDE_20255	11	deoR					MAKPSTSLLKRRLDIAEIVRKKGEIKVDDLSEMLAVSGVTIRNDLNYLEQQGYLKRSFGGAIYTAHTGASVTAVHETPVVTHKALETEMARQVAAQIDDSKTLFLDQGSILRKVIPFLANSDDLCLLLNDLDHVSLAREFLNGEIVLLGGVVGGNGRIVEGDLALSALAHYHPPCALIAVDHIDEDGALSVRNEASARMLIQAVALNGRLIAVVASRPVYGEKRYAIGRLQQMSCVVTPQIVAAEYQTRLIAAGLTNSYTNNECLTWLNTALHKINQER
antiSMASH	lclMAI6022_chromosome	region007	MBMGDE_20260	T3PKS	FALSE	32657	33512	1	1	['COG:COG0191', 'COG:G', 'EC:4.1.2.13', 'KEGG:K01624', 'SO:0001217', 'UniRef:UniRef50_P0C8J7', 'UniRef:UniRef90_UPI0024B82865']	['ab initio prediction:Prodigal:2.6', 'similar to AA sequence:UniRef:UniRef90_UPI0024B82865']	MBMGDE_20260	tagatose bisphosphate family class II aldolase	gnl_Bakta_MBMGDE_20260	11	fba					MYIISSKSMLLKAQCHGYAVPAFNIHNLETMQVVVETAAELRSPLILAGTPGTYSYAGTGNIVAIAHDLARTWDLPLALHLDHHEDQSDIIHKVQAGIRSVMIDGSHSAYEENVALVKSVVELSHRYDASVEAELGRLGGTEDDLVVDAKDALYTNPDQAREFVTHTGIDSLAVAIGTAHGLYTAEPKLDFDRLAAIRDCVDIPLVLHGASGLPDSDIRRAISLGVCKVNVATELKVAFSAALKNYFIDNPDANDPRHYMKPAKAAMKEVVRKVIQVCGCEGQL
antiSMASH	lclMAI6022_chromosome	region007	MBMGDE_20265	T3PKS	FALSE	33536	34451	1	1	['EC:2.7.1.234', 'EC:2.7.1.56', 'GO:0008662', 'KEGG:K25602', 'SO:0001217', 'UniRef:UniRef50_A0A3B9JJH1', 'UniRef:UniRef90_UPI0024B8598C']	['ab initio prediction:Prodigal:2.6', 'similar to AA sequence:UniRef:UniRef90_UPI0024B8598C']	MBMGDE_20265	1-phosphofructokinase	gnl_Bakta_MBMGDE_20265	11	pfkB	biosynthetic-additional (smcogs) SMCOG1276:PfkB domain protein (Score: 70; E-value: 3.4e-21)	biosynthetic-additional			MIHTLTLNTAIDMNIFCEPLQPSAVNRTRRTEYCPNGKGVNVSLVLNHYQQPTHVMGLFGGFSGRYIVEELRRQHINVTPSWVNTPTRINIFINDGRSEYKIVNPGAHIDDKGKEQIVSHLQCVEHGDYLVISGSLPPGIESHFLSEIVEMCQVKGCEVILDISHPILRQLLALHPLLIKPNDDELKTIFDLDASSPQQVREAMHMLHLLGARNVLLTLGDQGLYFSDGEQIWYCPAPKIELVSSACAGDAALGAFLSKWLSKGNVADALALASATGADVAASAGLGKLNRTQKLLQQLQVVQL
antiSMASH	lclMAI6022_chromosome	region007	MBMGDE_20270	T3PKS	FALSE	34461	35874	1	1	['COG:COG1445', 'COG:G', 'SO:0001217', 'UniRef:UniRef50_A0A080SZ12', 'UniRef:UniRef90_A0A080SZ12']	['ab initio prediction:Prodigal:2.6', 'similar to AA sequence:UniRef:UniRef90_A0A080SZ12']	MBMGDE_20270	Phosphotransferase system fructose-specific component IIB	gnl_Bakta_MBMGDE_20270	11	frwB					MKKIIAVTGCPTGIAHTFMAEEALKTAAKKLNIEIKVETNGASGAENVITQEDMIDIYGVIIAADKDVNAERFNGLPVIEVPVKDAIHHPAELIDKVVRGQVQRRKGVSSVANPEQKYKQESFGRQIYKHLMSGVSNMLPFVVAGGILIALSFLWGIYSADPDSAQYNVIAATLMKVGQQAFSIMVPVFTAYIAWSISGRPGMVAGFVGGLLANATGAGFLGGIIAGFTAGYFMLLLRHLLDGLPRQYEGLKSIFIMPLIGVLVIGVIMVLLGQPVAAINNGMMSWLSSLQEANPILLGIVVGAMCSFDFGGPVNKAAYVTGTLLLGQGNYFFMAGVSAACITPPLVIALATTLFPKGFSEEERTAGMVNYILGFTHITEGAIPFAAKDPLRVIPMMMIASSISAVLSYSLHIQVPAPHGGFLILALVNKPMIWVLCILAGSACGALMLGCWRLWQRRTQDPTALANAIK
antiSMASH	lclMAI6022_chromosome	region007	MBMGDE_20275	T3PKS	FALSE	35885	36701	1	1	['SO:0001217', 'UniRef:UniRef50_A0A086ITA1', 'UniRef:UniRef90_UPI0024B7EB9B']	['ab initio prediction:Prodigal:2.6', 'similar to AA sequence:UniRef:UniRef90_UPI0024B7EB9B']	MBMGDE_20275	fused PTS fructose transporter subunit IIA/HPr protein	gnl_Bakta_MBMGDE_20275	11	fruB					MQLNPTDIHFDHRVKTKEEALQRVAEVLIEGGHTKAVYLEGMRERERQISTYLGNGIAIPHGTPQSRDAVLKTGVKVLACPQGVDWEEEQTAYLIIGIAAQDNEHLNILRQLTHALSDDRVPAALSHAKTPQAVLNILAGDIKSVEYEQPELPPHFDEEAIFTLRNPHGLHARPSAVLVKAVRQWQSKILVENLDTRSPIVDARSLMRIVSLGARQGHRLHFMASGNDARQALNAIGDAFSAGLGEISAQPQQVSQAVIKKKRSWFSRLFS
antiSMASH	lclMAI6022_chromosome	region007	MBMGDE_20280	T3PKS	FALSE	37762	39679	1	1	['SO:0001217', 'UniRef:UniRef50_A0A379T3I2', 'UniRef:UniRef90_A0A379T3I2']	['ab initio prediction:Prodigal:2.6', 'similar to AA sequence:UniRef:UniRef90_A0A379T3I2']	MBMGDE_20280	Uncharacterized conserved protein	gnl_Bakta_MBMGDE_20280	11						MLNFEQVLNDIENLLFGKQLQPINPSTPPLCIISIDRENGKYKISSNSESKTRSLSELESIYSNLNIRGFCNVEQVLYGSSSSRNQPETIFANLPYIQHFKYENKKHLLLRSHNVHEEATLSEVQGSEFRILRKKIDNFLNLNLGKIYEQQVELVQSLDDAYQIVLKKFPSEIASKKVEVTLNRFKELSADMANSVVTLDYNIEVPTLKIINNTTVEELIESPNTYGVDEGENDTTSSQLNLELKTLQAKLGVARITSKTPVLSLIFDRVHFGDIELQPDFQRKDRIWNNEKKSKLIESILLKLPLPVFYFGNRIAEDKWVVVDGLQRITTIYDFMSGEFKLSKLDILEDLNGKEFGELTRTEQRAIREYEITAYFIEMNKDSTDLIVELFHRINTYGVKLSDQEIRSALNQGSSVKFLRYLASKNEFKQATHSKVKPDRQKDMELCLAALAFINIGFKNYNFNSYDKFLSKAMENLNLYKLNLLNEKEIDLGSAYISNECNEYLQIERKYLRALNLAYDVFGDLAFIKEIGSNTSPISKQLYEVIIYYFYYITEEQEELLLKNSDKLVDTLYSAIDSNSKEYATWDSQTYIEAERGFKDSISTSTGKKITILYRFNSFAKILEQSTGIKIVNANEGN
antiSMASH	lclMAI6022_chromosome	region007	MBMGDE_20285	T3PKS	FALSE	39681	40833	1	1	['SO:0001217', 'UniRef:UniRef50_G5NM11', 'UniRef:UniRef90_G5NM11']	['ab initio prediction:Prodigal:2.6', 'similar to AA sequence:UniRef:UniRef90_G5NM11']	MBMGDE_20285	Putative P-loop ATP-binding protein	gnl_Bakta_MBMGDE_20285	11						MLPIKSIKLKNFKSYKEQSFDLSGLNVFCGNNSVGKSTVMQAIGMVLQSDFGSKNDIKLNGELINIGRIDDIINDFISDDDQLKITLSVKECEVSWGVTQEDSANLRNELPCISGNDSIKTIKDFIDTSNFQYIEAERIGPRDNISLSQHNFHSDWLGKKGEYVIEVLDTIMNRQDRLILKDDSPNKNDPRIHHKFSNVRVANNIQAWMDEISPNYKIQPKLEVNANIAYNTIQAESGKQTKPKNIGFGYSYALSIVSALLLAKPGELVVLENPEAHLHPRGQSYMGRLIAYTAQAGVQVLIETHSDHLLNGIRVVARTSPDFSPELISLFYISHENNESTAEKIAIGKDGKLSNWPKGFFDQQSIDMYTIMTGSFDIPNITK
antiSMASH	lclMAI6022_chromosome	region008	MBMGDE_21205	NI-siderophore	FALSE	180	1179	1	1	['COG:C', 'COG:COG2055', 'EC:1.1.1.130', 'GO:0047559', 'GO:0070403', 'KEGG:K08092', 'RefSeq:WP_063878083.1', 'SO:0001217', 'UniParc:UPI0007C81AAB', 'UniRef:UniRef100_A0A2V2BF73', 'UniRef:UniRef50_Q65WJ9', 'UniRef:UniRef90_H3RJE3']	['ab initio prediction:Prodigal:2.6', 'similar to AA sequence:RefSeq:WP_063878083.1']	MBMGDE_21205	3-dehydro-L-gulonate 2-dehydrogenase	gnl_Bakta_MBMGDE_21205	11	yiaK					MRISYQQLYEEFLRVLTSRNVPQDKAEACAHMFTETSLNGVYSHGVNRFPRFIQQLDAGHIVPDAEPQKVLSLGAIEQWDAQRAIGNITAHSMMERAMAVASDHGIGLVALRNANHWMRGGSYGWQAAEKGFVGICWTNSIAVMPPWGAKSGAIGTNPLIIAVPGEPITMVDMSMSMFSYGMLEVNRLAGKSLPVDGGFDDEGNYTRDPATLEQNRRILPMGYWKGSALSVVLDMLATLLSNGASVTEVTHDNGDEFGISQVFIAIDVDRLIDGETRQHKLDRIRASIINAERADSEQAIRLPGDKFPPLRAENQRLGIPVDDRIWARIQAL
antiSMASH	lclMAI6022_chromosome	region008	MBMGDE_21210	NI-siderophore	FALSE	1189	1657	1	1	['RefSeq:WP_096011432.1', 'SO:0001217', 'UniParc:UPI000A257950', 'UniRef:UniRef100_A0A2V2BR40', 'UniRef:UniRef50_A0A1W5DPI3', 'UniRef:UniRef90_A0A2V2BR40']	['ab initio prediction:Prodigal:2.6', 'similar to AA sequence:RefSeq:WP_096011432.1']	MBMGDE_21210	YhcH/YjgK/YiaL family protein	gnl_Bakta_MBMGDE_21210	11						MITGHIANTDPRHYPPAIAKAIACLARHDLTIMAAGRYQDSETGWTMQVLDLHTAAPEENYPEAHRLHIDVQYLVAGEEVIGVATQPVDLPVHQPYDSERDIIFYQHAPEETLVRMLPGTFAVFFPQDIHRPNCAVGKPGPIRKVVVKIPTRDLV
antiSMASH	lclMAI6022_chromosome	region008	MBMGDE_21215	NI-siderophore	FALSE	1672	2968	1	1	['COG:COG2271', 'COG:G', 'RefSeq:WP_063878081.1', 'SO:0001217', 'UniParc:UPI0007C6F473', 'UniRef:UniRef100_A0A2V2BLY6', 'UniRef:UniRef50_A0A2X5R7V0', 'UniRef:UniRef90_D4GHZ9']	['ab initio prediction:Prodigal:2.6', 'similar to AA sequence:RefSeq:WP_063878081.1']	MBMGDE_21215	Sugar phosphate permease	gnl_Bakta_MBMGDE_21215	11	uhpC	transport (smcogs) SMCOG1106:major facilitator transporter (Score: 338.9; E-value: 5.6e-103)	transport			MSLTSTAVNREKIPALRWLRIIPPILITCIISYMDRVNIAFAMPGGMDAELGISASMAGLAGGIFFIGYLFLQVPGGKLAVYGNGKRFIGWSLLAWAIISMLTGMATSQYQLLALRFALGIAEGGMLPVVLTMIGNWFPDAERGRANAIVIMFVPIAGIITAPLSGWIITAWDWRMLFYVEGALSLVVMALWHFTISNRPQEATWISPAEKQYLITTLHNEQLMIKGQNVRNASLLRVMREPVMWRLILVNFFYQTGIYGYTLWLPTILKELTHGNVEQVGMLAILPYVGAIFGMFLFSVLSDATGRRKLFVALPLAGFALCMALSVLLKAHIWWSYAALVGCGVFIQSAAGVFWSIPPRLFNAEVAGGARGLINALGNLGGFCGPYMVGMLIAFYSKDAGVYSLAISLALAALLAMTLPARCDSAKREAV
antiSMASH	lclMAI6022_chromosome	region008	MBMGDE_21220	NI-siderophore	FALSE	2964	4446	1	1	['COG:COG1070', 'COG:G', 'RefSeq:WP_172897531.1', 'SO:0001217', 'UniParc:UPI00155FB16B', 'UniRef:UniRef100_UPI00155FB16B', 'UniRef:UniRef50_P37677', 'UniRef:UniRef90_A0A0H3L2M5']	['ab initio prediction:Prodigal:2.6', 'similar to AA sequence:RefSeq:WP_172897531.1']	MBMGDE_21220	Sugar (pentulose or hexulose) kinase	gnl_Bakta_MBMGDE_21220	11	xylB	biosynthetic-additional (smcogs) SMCOG1210:glycerol kinase (Score: 375; E-value: 8.6e-114)	biosynthetic-additional			MKRWLGLDCGGTFIKAGLYDMQGRELAVARQNLPILVPEPGYAERDMTLLWQQAAAVIREVLTSSGQDAVDVAGLGISAQGKGLFLLDKDRNPLGNGILSSDRRALSLVQQWQQEGLPQQLYPLTRQTLWTGHPVSLLRWLKQHQPQRYAAIGSVLMAHDYLRFCLTGELACEETNISESNLYDMQAAGWSPALAEMLDISEIVPALPPIIGSTQIAGYVTSQAAAACGLLPGTPVVGGLFDVMSTALCAGLNDATRLNAVMGTWSVTSGITDCIRDETDYPYVYGRYAIEGQYLIHEASPTSAANLEWFCEQWGISDYQLLNQWVTDLEPASNALLFLPFLYGTNAGADLHGSFFGLQAGHTRAHLVQAIYEGVVFSHLTHLNRILQRFPQVTALRLSGGPTRSAPWMQMFADASGLTVEVPQISESGCLGAALVALTGTGAYASLQQAQQALAPDIVTWQPDSTRHARYQQKYQRYQHLIRVLSDAQGATL
antiSMASH	lclMAI6022_chromosome	region008	MBMGDE_21225	NI-siderophore	FALSE	4442	5099	1	1	['COG:COG0269', 'COG:G', 'RefSeq:WP_063878079.1', 'SO:0001217', 'UniParc:UPI0007C6DA27', 'UniRef:UniRef100_UPI0007C6DA27', 'UniRef:UniRef50_P37678', 'UniRef:UniRef90_D4GHZ7']	['ab initio prediction:Prodigal:2.6', 'similar to AA sequence:RefSeq:WP_063878079.1']	MBMGDE_21225	3-keto-L-gulonate-6-phosphate decarboxylase UlaD	gnl_Bakta_MBMGDE_21225	11	ulaD					MSLPLLQLALDHTELEAALSTAQQLHPHVDIIEAGTLLCLSCGVEAVRRLRQQHPEKTLVADYKVADAGGALADMAFTAGASWMTVICAAPLATFASALEVAQQHQGDIQIELFGNWTLDDARKWRQLGLKQAIYHRGRDAQASGQQWNQHDLDTMKALSDLGFALSITGGITPQDLSQFKDVDVKAFIAGRALSDPASGIQRAAEFHQAIASIWGTV
antiSMASH	lclMAI6022_chromosome	region008	MBMGDE_21230	NI-siderophore	FALSE	5095	5956	1	1	['COG:COG3623', 'COG:G', 'RefSeq:WP_063878078.1', 'SO:0001217', 'UniParc:UPI0007C877AC', 'UniRef:UniRef100_A0A2V2BP91', 'UniRef:UniRef50_P37679', 'UniRef:UniRef90_E6W9S8']	['ab initio prediction:Prodigal:2.6', 'similar to AA sequence:RefSeq:WP_063878078.1']	MBMGDE_21230	L-ribulose-5-phosphate 3-epimerase	gnl_Bakta_MBMGDE_21230	11	sgaU					MKHQHPLGIYEKALPANLTWPERLALAKACGFDFVEMSVDETDARLARLNWSKEQRLSLVNATIETGVTIPSMCLSGHRRFPFGSHDPAIRQRADDLIDRAIQLAKDVGIRTIQLAGYDVYYEPHDESTVARFAEGLSRAVQRAAAAQVMLAVEIMDTEFMNAISKWKVWEQQQASPWFSVYPDVGNLSAWGNDVTAELTLGIDRIAAIHLKDTQPVTASSPGQFRDVPFGQGCVDFVGVFRTLKALNYRGSFLIEMWTEKAEEPVAEIVQARRWIEQKMQEGGLV
antiSMASH	lclMAI6022_chromosome	region008	MBMGDE_21235	NI-siderophore	FALSE	5952	6651	1	1	['COG:COG0235', 'COG:EG', 'EC:5.1.3.4', 'GO:0008742', 'GO:0019568', 'SO:0001217', 'UniRef:UniRef50_P44989', 'UniRef:UniRef90_A0A0H3L2G6']	['ab initio prediction:Prodigal:2.6', 'similar to AA sequence:UniRef:UniRef90_A0A0H3L2G6']	MBMGDE_21235	L-ribulose-5-phosphate 4-epimerase	gnl_Bakta_MBMGDE_21235	11	araD					MSIAAMKEQVLAANLALPRHQLVTFTWGNVSAVDRAQGLVAIKPSGVDYDGMTVNDIVVVELESGRVVDGSKKPSSDTATHLALYRAFDDIGGIVHTHSRHATIWAQAGQDLPAWGTTHADYFYGAIPCTRLMTEAEIAHDYEHNTGEVIIEAFRTRGISPVAIPAVLVNAHGPFSWGKDADNAVHNAVVLEEIAYMGIFSRQLTPGITHMQQPLLDKHFLRKHGANAYYGQ
antiSMASH	lclMAI6022_chromosome	region008	MBMGDE_21240	NI-siderophore	FALSE	6690	7209	1	1	['COG:COG3477', 'COG:S', 'KEGG:K08996', 'SO:0001217', 'UniRef:UniRef50_W0LJV7', 'UniRef:UniRef90_A0A2V2BL83']	['ab initio prediction:Prodigal:2.6', 'similar to AA sequence:UniRef:UniRef90_A0A2V2BL83']	MBMGDE_21240	DUF1440 domain-containing protein	gnl_Bakta_MBMGDE_21240	11	yagU					MNRLFHLTSPADRHYGLALWAGFCGGNVASFVKWGTENPFPPRTPDRAIPPAEMLHDMGINVSSLVYHYSNHVVNWGIAGVHHLFSIFFALLYCALAEIVPAVTLGQGVAFAIVITLAFHGVILPMNGWAPALWHLPLAEIASETLGHILWMWTIEIFRRAFCEQARRRQPL
antiSMASH	lclMAI6022_chromosome	region008	MBMGDE_21245	NI-siderophore	FALSE	7475	8549	1	1	['COG:COG1835', 'COG:M', 'KEGG:K16568', 'RefSeq:WP_172897534.1', 'SO:0001217', 'UniParc:UPI00156136C4', 'UniRef:UniRef100_UPI00156136C4', 'UniRef:UniRef50_A0A0J8YDC0', 'UniRef:UniRef90_A0A0H3L9M8']	['ab initio prediction:Prodigal:2.6', 'similar to AA sequence:RefSeq:WP_172897534.1']	MBMGDE_21245	Peptidoglycan/LPS O-acetylase OafA/YrhL, contains acyltransferase and SGNH-hydrolase domains	gnl_Bakta_MBMGDE_21245	11	oafA	biosynthetic-additional (smcogs) SMCOG1088:acyltransferase 3 (Score: 152.5; E-value: 2.7e-46)	biosynthetic-additional			MKIVSIQYLRGLAALLVVLAHNSSLLEGHWTRHIPGALGVDVFFIISGFIMTFITHQFNEAPTSFMVKRFFRIWPVFFVVWLLSFVVVYHDRSLQDMSCALYFCLQDYSSPGPTFGFSALGPPWTLSYEILFYAVFTVAMCINYRYRSYLCALIFLASSVGFQLYYNGSFAFSSQVSPHMAVTHWWQAWIKLISNTICMEFILGMMLAELIVKQKLPELTPQGRRILQVGLVLAFATALMIGPQPFGLHGGFWLAAAIMSITVMLGYRSERGHNRALIFFGDISYSLYLIHYPLMILLMNSLADKAWTDNFMIFVLSISISVALASVMFFWIEKPAIKAGKHVARWLSTPLTLHKSS
antiSMASH	lclMAI6022_chromosome	region008	MBMGDE_21250	NI-siderophore	FALSE	8596	10258	-1	1	['RefSeq:WP_096011427.1', 'SO:0001217', 'UniParc:UPI000A216C7C', 'UniRef:UniRef100_UPI000A216C7C', 'UniRef:UniRef50_E1PL02', 'UniRef:UniRef90_A0A2V2BLG4']	['ab initio prediction:Prodigal:2.6', 'similar to AA sequence:RefSeq:WP_096011427.1']	MBMGDE_21250	Methyl-accepting chemotaxis protein	gnl_Bakta_MBMGDE_21250	11		other (smcogs) SMCOG1061:methyl-accepting chemotaxis protein (Score: 313.1; E-value: 6.4e-95)	other			MTITQRLFLTFSLLAASLAALAVVAILVVTGFQSRFDYVQQNTIPSIIDLNKLVDSSHALTLLLYRHQSATDPRKQAQFEKDIGSAINDLKKLNQYYLEHDISNAEDKSLTEQAFGTIKNIETRLPEFLAGSRAQNDAVSLGAIQSDSGVGQAVRDLMKGYQKQLALNVAIGEAYSKENGKAYQKTLWGMSGGSIAIILLLGAFSVKTIFSIRRQLNAIRATMEHASERLDLTLRADDSRRDEIGLTARAYNLLVNNVAQSLSSVEQASHSVSSASSQISAGNDDLSSRTEQQAASLEETAASMSELSETVRQTAENTRLASQLSKNAREISEDSSGKVKTMLGTMTDIRSSSAKINDIIALIEGVAFQTNILALNAAVEAARAGEQGRGFAVVAGEVRNLAQRSSSSAREIKALIESSMRYVATGAAQAEEVGQNMDRMNDAVRQVNDLVDEIAVAAQEQSQGIGQVHEAVNQMDSVTQQNAALVEQASAAARSLTEQSTSLQQLVAAFTIHSAQVVMDKRPPVAVTAAPVLKRPQLAAAGAGAQEDNWQSF
antiSMASH	lclMAI6022_chromosome	region008	MBMGDE_21255	NI-siderophore	FALSE	10439	12635	-1	1	['COG:COG1629', 'COG:P', 'NCBIProtein:AAN45165.2', 'SO:0001217', 'UniRef:UniRef50_P14542', 'UniRef:UniRef90_D4GHZ1']	['ab initio prediction:Prodigal:2.6', 'similar to AA sequence:UniRef:UniRef90_D4GHZ1']	MBMGDE_21255	ferric aerobactin receptor IutA	gnl_Bakta_MBMGDE_21255	11	iutA	transport (smcogs) SMCOG1082:TonB-dependent siderophore receptor family (Score: 194.2; E-value: 9.7e-59)	transport			MKAKNKNIWLLNPLLLAMMAPAVAQQTSENEMVVSASRTHRTVADMAQTTWVIEGAELEQQVQGGKEFKDALAQLVPGLDVSSQGRTNYGMNMRGRAIVVLVDGVRLNSSRTDSRQLDSIDPFNIDHIEVISGSTSLYGGGSTGGLINIVTKKGQPGTQFEFETGTKTGFNSSKDHDERVAGAISGGNDRASGRLSVAYQKFGGWYDGNGDSVLLDNTQTGLQYSDRLDVMGTGTLEIDDHQQLQLVTQYYKSQGDDDYGLNLGRNFSAVTGNGNAYTSKGLDSDRIPGTERHLVSLQYSNTDFLGQELVGQVYYRDESLTFYPFPTVSGGRVTSFSSSEQNTDQYGGKLAITSKPVDGLALTYGVDADHERFNANQMFFDLGQSAASGGLNNQSIYTTGRYPGYDITNLATFLQSSYDINDTFTLSGGVRYQYTENKVDDFVGYAQQQAIANGTARSADAIPGGSTDYDNFLYNAGILMHITERQQAWFNFSQGVELPDPGKYYGRGTYGRAVNGNLPLINSVNVDASKLQGIKVDSWELGWRYTGDNLRTQLSAYYSLSDKSVQQNQDLTISVVDDKRRIYGVEGAVDYFIPDTNWSTGANFNVLKTESKVDGSWRKYDVKVASPSKATAYVGWSPDPWSLKVQSTTSFNLSDDAGYNINGYTTVDLIGSYELPVGKLSFSVENLLDRDYTTVWGQRAPLFYSPTYGSPSQYQYKGRGRTFGLNYSVLF
antiSMASH	lclMAI6022_chromosome	region008	MBMGDE_21260	NI-siderophore	FALSE	12662	13997	-1	1	['COG:COG3486', 'COG:Q', 'RefSeq:WP_096011425.1', 'SO:0001217', 'UniParc:UPI000A21D21C', 'UniRef:UniRef100_A0A2V2BR51', 'UniRef:UniRef50_P11295', 'UniRef:UniRef90_A0A8A4K3J3']	['ab initio prediction:Prodigal:2.6', 'similar to AA sequence:RefSeq:WP_096011425.1']	MBMGDE_21260	Lysine/ornithine N-monooxygenase	gnl_Bakta_MBMGDE_21260	11	iucD	biosynthetic-additional (smcogs) SMCOG1080:lysine/ornithine N-monooxygenase (Score: 400.6; E-value: 1.2e-121)	biosynthetic-additional			MTNTVDFIGVGIGPFNLSIAALAHEAQGFTSQFLDSRPDFAWHPGMLVPDCHMQTSFLKDLVSAVAPTSPFSFVNYLVKRKKFYRFMTTELRTVSRDEFSDYLRWAAEGMDNLRFNQTVERIDFDDANKRFVIHSNGGESYARNICLGIGKQPYLPPCVNRISATCFHASEMSLRKPDLRGKRVAVIGGGQSGADLFLNAFRGEWGEPAEVSWVSRRNNFNALDEAAFANEYFTPEYVSSFVGLNEPARQKMLAEQKMTSDGITAESLLTIYRELYHRFEVQRLPRNAHLLPSRSVIELNSHHQGWQLQLQHQLDQGYDLIDCDVVIFATGYRPALPELLSPLMSRLTMKDECTFSVREDFTLEWNGPKDNNIFAVNASMQTHGIAEPQLSLMAWRSARILNRALGRDLFDLSTPPALIQWRSVSREKPQHGAASTKNYTESLG
antiSMASH	lclMAI6022_chromosome	region008	MBMGDE_21265	NI-siderophore	FALSE	14000	15734	-1	1	['COG:COG4264', 'COG:P', 'EC:6.3.2.39', 'KEGG:K03895', 'SO:0001217', 'UniRef:UniRef50_Q47318', 'UniRef:UniRef90_D4GHY9']	['ab initio prediction:Prodigal:2.6', 'similar to AA sequence:UniRef:UniRef90_D4GHY9']	MBMGDE_21265	Siderophore synthetase component IucA/IucC/SbnC	gnl_Bakta_MBMGDE_21265	11	iucA	biosynthetic (rule-based-clusters) NI-siderophore: IucA_IucC	biosynthetic		IucA_IucC (E-value: 2.7e-76, bitscore: 254.4, seeds: 168, tool: rule-based-clusters)	MNQHAWDTVNRQLVAKMLAELEYEQVFQAQPQGENRYCISLPGAEWHFTAERGIWGWLWIEAQSLRCAEEPILAQTLLYQLKPVLSMSDATVAEHMQDLYATLRGDLQLMQARQGLDANALIDMDADRLQCLLSGHPKFAFNKGRRGWGQEALERYAPEYLNTFRLHWLAVKREHMVWRCDSALDVQQLLHAAMDSGEYARFTQAWQDQGLDDSWLPLPVHPWQWQQKIALDFVADLATGKMVSLGEFGDRWLAQQSLRTLTNASRQGGLDIKLPLTIYNTSCYRGIPGKYIAAGPLASRWLQNVFATDTTLQQSGAVILGEPAAGYVSHQAYGALAEAPYRYQEMLGVIWRENPSRWLHPDETPILMATLMECDENHQPLIGAYIARSGLSAEAWLRQMFRVSVVPLYHLLCRYGVALIAHGQNITLAMKDGVPQRVLLKDFQGDMRLVKDDFPEMDSLPQDVRDVTARLSADYLIHDLQTGHFVTVLRFISPLMARLGVPERRFYQLLAAVLSDYMQDHPQLSARFALFSLFKPQIIRVVLNPVKLTWPDQDGGSRMLPNYLENLQNPLWLVTKD
antiSMASH	lclMAI6022_chromosome	region008	MBMGDE_21270	NI-siderophore	FALSE	15733	16681	-1	1	['COG:COG1670', 'COG:JO', 'RefSeq:WP_145394244.1', 'SO:0001217', 'UniParc:UPI0011AA85F6', 'UniRef:UniRef100_UPI0011AA85F6', 'UniRef:UniRef50_Q47317', 'UniRef:UniRef90_A0A0H3L2W5']	['ab initio prediction:Prodigal:2.6', 'similar to AA sequence:RefSeq:WP_145394244.1']	MBMGDE_21270	Protein N-acetyltransferase, RimJ/RimL family	gnl_Bakta_MBMGDE_21270	11	rimL	biosynthetic-additional (smcogs) SMCOG1203:putative siderophore biosynthesis protein (Score: 314.7; E-value: 1.7e-95)	biosynthetic-additional			MSQAKIVHSGHGLRCEKSGNTLNLGWGQDNSAVLHFSGPLAEGWLRDALDQMFIAAPQLSAVVLPYAEWREEPQALALFDALKSDIVHRDMFWQLPLWLSAPRQQASGEMTFDAEREIYFPQRPPRPNGEVYRRYDPRVRRTLSFRVADPARDAEAFTRWMNDPRVDYFWELSGSLAVQTAYLERQLTSSYAFPLIGCFDDEPFSYFEIYWAAEDRIGRHYSWQPYDRGLHLLVGEPQWRGPHFVQSWLRGISHYLLLDNPQTQRLVLEPRADNQRLFRHLAPAGYSTVKEFDFPHKRSRLVMTQRARFFGEVGL
antiSMASH	lclMAI6022_chromosome	region008	MBMGDE_21275	NI-siderophore	FALSE	16681	18373	-1	1	['COG:COG4264', 'COG:P', 'NCBIProtein:EGI25746.1', 'SO:0001217', 'UniRef:UniRef50_Q47316', 'UniRef:UniRef90_A0A0H3L6M7']	['ab initio prediction:Prodigal:2.6', 'similar to AA sequence:UniRef:UniRef90_A0A0H3L6M7']	MBMGDE_21275	aerobactin synthase IucA	gnl_Bakta_MBMGDE_21275	11	iucA	biosynthetic (rule-based-clusters) NI-siderophore: IucA_IucC	biosynthetic		IucA_IucC (E-value: 1.1e-63, bitscore: 213.1, seeds: 168, tool: rule-based-clusters)	MAAQCFLNSLIRETKDWQLSQGEPAELVIPLDDEKALHFKVAYFSPTQHHRFAFPARLVTHRDSQPVAFATVARLIVDKLQNQQQLPAAGCEAFYQRVMESHAHTGEAIAARHDWNGLREQALNFAEAEQALLVGHAFHPAPKSHEPFTQPQAERYLPDFAPHFPLRWFAVDKDHLAGDSLQLTLQQRLTRFAAENAPQLLHALTDRQWLFPLHPWQADYLLQQTWCQQLVEKGLVTDLGEAGAPWLPTTSSRSLYCATSRDMIKFSLSVRLTNSVRTLSVKEVKRGMRLARLAQTERWQDMQARFPTFRVMQEDGWAGLRDAQGRIMEESLFALRENLIVDRPQSQTNVLVSLTQSAPDGGDSLLSAAVKRLSQRLNISEKQAAHAWVDAYCQQVLKPLFTAEADYGLVLLAHQQNILVEMAQDLPVGLIYRDCQGSAFMPHAAGWLDVIGEAQAENVFSREQLLRYFPYYLLVNSTFAVTAALGAAGMDSEAHLMARVRDALSALRNEVTHTDCLDYVLTSPHWNVKGNFFCYLHDHNENTIVDPSVIYFDFINPLLSQER
antiSMASH	lclMAI6022_chromosome	region008	MBMGDE_21280	NI-siderophore	FALSE	18538	19750	1	1	['SO:0001217', 'UniRef:UniRef50_V5U664', 'UniRef:UniRef90_D4GHY5']	['ab initio prediction:Prodigal:2.6', 'similar to AA sequence:UniRef:UniRef90_D4GHY5']	MBMGDE_21280	MdtG	gnl_Bakta_MBMGDE_21280	11	mdtG					MTSLELTATPQKSLSNWPLAISAGLLGIGQNGLLVAIPMLVAQTSLSLSVWAGLLTLGSMLFLPSSPWWGKQIARVGSKPVVLWSLAGYGASFLLLGIGCMLLSTQSISPSIGLGILIIARVIYGLMVSAMVPACQVWALHRAGEGKRMTALATISSGLSCGRLFGPLCAAGMLVIHPLAPLVLLVVAPLLALMMLLPLRGNAPQPAVARNNARLRIECLPYLLCALLLAATVSLMQLGLSPALARQFVGDTAAISHQVAWLLSVAAIASLGAQFTVLRPQLLTPLALLLSAGLLMSLGLGMMLSTPLWLFYTGCALLSFGAALGTPAYQLLLNDKLADGAGAGWIATSHTLGYGLCALLVPLVSQSHGETALIGAAFAAALLFMAMSALIWRARRRSTLSAY
antiSMASH	lclMAI6022_chromosome	region008	MBMGDE_21285	NI-siderophore	FALSE	19765	20656	1	1	['COG:COG2375', 'COG:P', 'EC:1.16.1.9', 'KEGG:K07229', 'RefSeq:WP_096011421.1', 'SO:0001217', 'UniParc:UPI000A23B68D', 'UniRef:UniRef100_UPI000A23B68D', 'UniRef:UniRef50_H5UXL4', 'UniRef:UniRef90_A0A0H3L2L0']	['ab initio prediction:Prodigal:2.6', 'similar to AA sequence:RefSeq:WP_096011421.1']	MBMGDE_21285	NADPH-dependent ferric siderophore reductase, contains FAD-binding and SIP domains	gnl_Bakta_MBMGDE_21285	11	viuB	other (smcogs) SMCOG1200:vibriobactin utilization protein ViuB (Score: 248.3; E-value: 1.3e-75)	other			MAEVHSYRLFDVKLARKRHLSPSMLSLVFNGPDIAQMKSDAPDQRIKILLPAEDGSMPTLPDNGEWYQTILSLPKEQRPLLRTYTLRHLDPDQQELTIEFVSHGTEGPASAWAINAQPGDSLVIVAPNAAYASDSGGYEWTPPDALRNALLIADETALPAAKGILEKLSRQKNPPRVQAFFEVPDAEDCVGLQAYAFADITWLPRKPAFASHGECLVEAIKSRVKVPDGGHQQDVQEEAEGELLWDRAQARNSEFYGWVAAESTVVKLLRRHLIGERGVDREAINFMAYWAKKRAH
antiSMASH	lclMAI6022_chromosome	region008	MBMGDE_21290	NI-siderophore	FALSE	20844	21714	-1	1	['COG:COG0583', 'COG:K', 'RefSeq:WP_109716732.1', 'SO:0001217', 'UniParc:UPI000D6D963C', 'UniRef:UniRef100_A0A2V2BL93', 'UniRef:UniRef50_A0A0E1CBT1', 'UniRef:UniRef90_A0A0H3L9L6']	['ab initio prediction:Prodigal:2.6', 'similar to AA sequence:RefSeq:WP_109716732.1']	MBMGDE_21290	DNA-binding transcriptional regulator, LysR family	gnl_Bakta_MBMGDE_21290	11	lysR	regulatory (smcogs) SMCOG1031:LysR family transcriptional regulator (Score: 109.6; E-value: 3.1e-33)	regulatory			MHKTTLEQWSLLDKVVREGSFARAATLTNRSQSSVSYNLAMLQQRIGITLLHTEGRKAVLTPAGELLLAQVRPLLKAFHSLEAFAGSIRSGVRTKLELVVDSIFPRRRLFSVLKAFQQCHPHTQINLTEVLETDTDYAEADVMVVTQRQDMAGRGEWLMNVDFVAVAHRDHPLHHRGVTLDEEQLALYPLIRIADREHFTVQDESSNGDYWSFSTIEAAVEAVMHQVGYGWIPHERIEQELAQGTLKILPLQHGVRRATTLHLLIKKDILRLDPQIVTLLDLLKKATLT
antiSMASH	lclMAI6022_chromosome	region008	MBMGDE_21295	NI-siderophore	FALSE	21812	22322	1	1	['COG:COG3479', 'COG:Q', 'EC:4.1.1.-', 'KEGG:K13727', 'RefSeq:WP_063878065.1', 'SO:0001217', 'UniParc:UPI0007C85947', 'UniRef:UniRef100_A0A2V2BL69', 'UniRef:UniRef50_Q6DB32', 'UniRef:UniRef90_H3RJG2']	['ab initio prediction:Prodigal:2.6', 'similar to AA sequence:RefSeq:WP_063878065.1']	MBMGDE_21295	Phenolic acid decarboxylase	gnl_Bakta_MBMGDE_21295	11	padC					MSSFDKHNLDGFIGKHLVYTYDNGWNYELYIKNEDTIDYRIHSGMVGNRWVKNQHVYVVRVGEDIYKVSWTEPTGTSVSLIANLGDKLFHGTIFFPRWVINNPERTVCFQNDHLEEMAKYRDAGPTYPIEVIDEFATITFVRDAGKNNEDVIACAASELPANFPENLKN
antiSMASH	lclMAI6022_chromosome	region008	MBMGDE_21300	NI-siderophore	FALSE	22542	22863	1	1	['KEGG:K09004', 'RefSeq:WP_145394239.1', 'SO:0001217', 'UniParc:UPI0011A22507', 'UniRef:UniRef100_UPI0011A22507', 'UniRef:UniRef50_D4GHY0', 'UniRef:UniRef90_A0A2V2BLH2']	['ab initio prediction:Prodigal:2.6', 'similar to AA sequence:RefSeq:WP_145394239.1']	MBMGDE_21300	DsrE family protein	gnl_Bakta_MBMGDE_21300	11	dsrE					MKIILHVPDKNRIDNAFANAGNLLKEAGFNGDIAIVFNGDAVSDVIGRIISDALKQAPTVTLLLCQNSLNAQNIDVSTLPVTFHVVPAAITYIIDQQSQGALYIRP
antiSMASH	lclMAI6022_chromosome	region008	MBMGDE_21305	NI-siderophore	FALSE	22873	24109	-1	1	['COG:COG0446', 'COG:I', 'SO:0001217', 'UniRef:UniRef50_A0A446C2H1', 'UniRef:UniRef90_A0A2V2BF90']	['ab initio prediction:Prodigal:2.6', 'similar to AA sequence:UniRef:UniRef90_A0A2V2BF90']	MBMGDE_21305	NADPH-dependent 2,4-dienoyl-CoA reductase, sulfur reductase, or a related oxidoreductase	gnl_Bakta_MBMGDE_21305	11	fadH2	biosynthetic-additional (rule-based-clusters) Pyr_redox_2	biosynthetic-additional		Pyr_redox_2 (E-value: 7.2e-12, bitscore: 43.1, seeds: 64, tool: rule-based-clusters)	MNDKNNPHHPHLVVIGGGSAGIGVIASIKKRIKNIKITLIEPKKEHYYQPAWTLVGAGLFSAEKTRRQMDEVIPAGVNWIKDAVTQISPEQKYIETVSAQKIDYDYLIIASGLVLRWDKISGLNETLGRNGVTSNYRYDLASYTWELVQNLKQGKAIFTQPGMPIKCAGAPQKALYLSADRWQRQGCLAQIDIQFCLAGQVVFGVPEFVPPLTAYLEKYRAQVNFGHVLTGVDGMNKQAIFTVTDADGSTRDVTLPFDMLHVVPPQAAPEFIAESGLADAAGWCDVDKETLQHSRWPDIFALGDCCSTPNAKTAAAARKQIVVVAENLRQVIDGGVPETRYDGYGSCPLTVEKGKVVLAEFGYGNRLLPTFPLHSARPSRAAWWLKAWFLPRFYWAGMLRGIEWFAKSKPL
antiSMASH	lclMAI6022_chromosome	region008	MBMGDE_21310	NI-siderophore	FALSE	24294	25086	1	1	['SO:0001217', 'UniRef:UniRef50_A0A0H3L2F1', 'UniRef:UniRef90_A0A2V2BR59']	['ab initio prediction:Prodigal:2.6', 'similar to AA sequence:UniRef:UniRef90_A0A2V2BR59']	MBMGDE_21310	putative membrane transporter protein	gnl_Bakta_MBMGDE_21310	11						MVIQEFTHLSALTMCLLIATGIAVGFFLALTGGGGSVVCVPLLLYLVKVPDTHRVIGTSAIAVAISALINLFAHGRKGNVRWATGTTISLVAVCGALLGAELGKIVSGQYLLLPFSLLMFTVALMMLRKHRHSPDAPAHEKHVSPILVWGSVLLLGSLAGFMGIGGGFLVVPVLVWLFRFPVVEAIATSLMVVFAMGISTSASYALAGKVSLVMTAYLIAGGLLGGLLGVAVANRLKKNERAINAVFSTMLMVMASYMLLKNL
antiSMASH	lclMAI6022_chromosome	region008	MBMGDE_21315	NI-siderophore	FALSE	25103	26399	1	1	['COG:COG3453', 'COG:R', 'RefSeq:WP_218994685.1', 'SO:0001217', 'UniParc:UPI001C596B8B', 'UniRef:UniRef100_UPI001C596B8B', 'UniRef:UniRef50_A0A085EWY3', 'UniRef:UniRef90_A0A0H3L2K5']	['ab initio prediction:Prodigal:2.6', 'similar to AA sequence:RefSeq:WP_218994685.1']	MBMGDE_21315	bifunctional sulfur transferase/dioxygenase Blh	gnl_Bakta_MBMGDE_21315	11	blh	biosynthetic-additional (smcogs) SMCOG1170:metallo-beta-lactamase family protein (Score: 131.6; E-value: 4.3e-40)	biosynthetic-additional			MNIRHFNAQIAFADAPLAEDFRQLHQLGYQIVVNNRPDEEDGPFLHHQQEKALAEQLGMDYVYMPFTFDTLSWEDVDAFHRRVERGGKILAHCRSGARSVSLFLLHDLREGLIDEAEFRAQCQQFGADADKALTWYANRVRKPPQAEVHHFYEPESGSLQYVIADGQAKRCAIIDPVLDFDRRSGAVSTQQAQRLLDFIQQKNWQVAWILDTHPHADHFSAAAWLAEQTAAPTGIGEKVAEVQRLWQKLYHLPDLNPADKIWDTLFKDGDVFYVGNLRGEVILSPGHTLASVTYHIADCAFIHDTFFMPDSGTARADFPGGSAAVLWDSLQRILQLPDDTRLFTGHDYRPDGRDVQFESTVRQQRENNPWVVNQHQHTFIARRQQRDATLPLPELMLMALQVNINGGRLPEPESDGERYLKIPLNRFSLKT
antiSMASH	lclMAI6022_chromosome	region008	MBMGDE_21320	NI-siderophore	FALSE	26423	26849	1	1	['RefSeq:WP_063878060.1', 'SO:0001217', 'UniParc:UPI0007C6A972', 'UniRef:UniRef100_A0A2V2BKH6', 'UniRef:UniRef50_A0A1J0SLJ8', 'UniRef:UniRef90_A0A2V2BKH6']	['ab initio prediction:Prodigal:2.6', 'similar to AA sequence:RefSeq:WP_063878060.1']	MBMGDE_21320	Sulphur transport domain-containing protein	gnl_Bakta_MBMGDE_21320	11						MHIDLIHFTPWQSLAGGLLIGAAAGMLVLCCGRIAGISGILGGLLKRRSSDKPWRLAFIAGLVLSPLVYQRFSALPSIEIDASWGRLVLAGLLVGLGTRLGSGCTSGHGVCGLSRLSPRSLVATLVFMLTAMLTVGVMGHG
antiSMASH	lclMAI6022_chromosome	region008	MBMGDE_21325	NI-siderophore	FALSE	26864	27293	1	1	['KEGG:K07112', 'RefSeq:WP_172897546.1', 'SO:0001217', 'UniParc:UPI00155FA2CD', 'UniRef:UniRef100_UPI00155FA2CD', 'UniRef:UniRef50_B1JAA6', 'UniRef:UniRef90_A0A2V2BKB1']	['ab initio prediction:Prodigal:2.6', 'similar to AA sequence:RefSeq:WP_172897546.1']	MBMGDE_21325	Sulphur transport domain-containing protein	gnl_Bakta_MBMGDE_21325	11						MAVLFSLLSGLLFGTGLLVSGMANPAKVLAFLDIFRTWDPSLALVMCGAIIVGRLTFWLASRRKRPVWGETFYLPANRALDKRLIIGAILFGIGWGLAGICPGPALVLIGGGVLKGAVFVMAMLAGMLFFAWFDHRSSTNIT
antiSMASH	lclMAI6022_chromosome	region008	MBMGDE_21330	NI-siderophore	FALSE	27314	28067	1	1	['COG:COG1651', 'COG:O', 'EC:1.8.4.-', 'SO:0001217', 'UniRef:UniRef50_S4YKK6', 'UniRef:UniRef90_A0A0H3L9L1']	['ab initio prediction:Prodigal:2.6', 'similar to AA sequence:UniRef:UniRef90_A0A0H3L9L1']	MBMGDE_21330	thiol:disulfide interchange protein DsbG	gnl_Bakta_MBMGDE_21330	11	dsbG	biosynthetic-additional (smcogs) SMCOG1233:disulfide isomerase/thiol-disulfide oxidase (Score: 291.9; E-value: 4.9e-89)	biosynthetic-additional			MKTFRIAISAVLFSSTTQAATLPAPVQQIEKQGVEIIKPFKAPGGVQGWLGKYQGTGVTVYLTPDGQHAISGYMYDAQGNNLSEKIINAEIYLPAGRAMWKRLQAMPGINEGSTTARCQVVVFADPFCPYCRTFWQQVQPWVQNNTLSIKTQLVGILKPESGRYASAILAAADPAKAWQDFERSQGQTRPVFPDSTPRALFDQIQHNQALMQELGANGTPAIYYLNHDQKLQQIVGLPDKQQMADLAACR
antiSMASH	lclMAI6022_chromosome	region008	MBMGDE_21335	NI-siderophore	FALSE	28073	29090	-1	1	['COG:COG1609', 'COG:K', 'RefSeq:WP_063878057.1', 'SO:0001217', 'UniParc:UPI0007C69CB2', 'UniRef:UniRef100_A0A2V2BE34', 'UniRef:UniRef50_B2VEI0', 'UniRef:UniRef90_D4GHI8']	['ab initio prediction:Prodigal:2.6', 'similar to AA sequence:RefSeq:WP_063878057.1']	MBMGDE_21335	DNA-binding transcriptional regulator, LacI/PurR family	gnl_Bakta_MBMGDE_21335	11	purR	regulatory (smcogs) SMCOG1078:LacI family transcription regulator (Score: 242; E-value: 1.7e-73)	regulatory			MKKTKRVTISDIAALAGVSKATASLVLNGRGKELRVAEETRDRVMSLAQQHHYLPSIHARLLRENRSHTLGLVVPEITNYGFAVFSHALENLCREAGLQLLISCTDENASQETLVVNNLVSRQVDGLIVASSQQSDSDYLKLSEQLPVVLFDRHVNNSSLPLVITDSITPTAELVERLARAHPDEVYFLGGQPRLSPTKDRLAGFMQGLERAGVSPRPEWIIQGNYHPSSGYEMFAALCARLGRPPKALFTAACGLLEGVLRYMSQHRLLESDIHIASFDDHYLYDSLSLHIDTVEQNVPRLAQECFSVITQMIQGQEPADKQIILPARLRYRSSLAR
antiSMASH	lclMAI6022_chromosome	region008	MBMGDE_21340	NI-siderophore	FALSE	29119	30529	-1	1	['COG:COG1621', 'COG:G', 'RefSeq:WP_063878056.1', 'SO:0001217', 'UniParc:UPI0007C6A8FF', 'UniRef:UniRef100_UPI0007C6A8FF', 'UniRef:UniRef50_P27217', 'UniRef:UniRef90_D4GHI7']	['ab initio prediction:Prodigal:2.6', 'similar to AA sequence:RefSeq:WP_063878056.1']	MBMGDE_21340	Sucrose-6-phosphate hydrolase SacC, GH32 family	gnl_Bakta_MBMGDE_21340	11	sacC					MALKNLLPAMLKAVMKGQPNAREDSHYPGWHLAPVTGLLNDPNGFIHFNGQYHLFYQWNALGCEHKHKCWGHWRSADLLHWEHEPVALLPDEEYDRSGCYSGSAVDNNGELTLCYTGNVKFEDGSRTAWQCLAVQNSEGGFDKLGPVIPLPEGYTGHVRDPKVWRHGAHWYMVLGAQDRQLQGKVLLLRSSDLHHWDNLGEIAGSGLGGLGAAGYMWECPDLFTLGASTFLICCPQGIAREEKRYLNTHPCAWLSGTLDYEQAHYQHGAFNELDAGFEFYAPQTTLTQDGRRLLVGWMGVPDGEEMRQPTVAFGWIHQMTCLRELTEREGRLYQQPVAELQALRLDEQRYHGSADWAPEIEARRLELVLTSDGDITLDFADTLRLSWHQDALCLARRSLENGEWLYRHWCGHARKLHILCDHSSVEIFINDGEGVMSSRYFPQHPARLHLSGSAEVTACYWSLRSCMVE
antiSMASH	lclMAI6022_chromosome	region008	MBMGDE_21345	NI-siderophore	FALSE	30528	31899	-1	1	['COG:COG1264', 'COG:G', 'GO:0005886', 'GO:0008982', 'GO:0009401', 'GO:0016301', 'GO:0016310', 'RefSeq:WP_109716738.1', 'SO:0001217', 'UniParc:UPI000D6CC40B', 'UniRef:UniRef100_A0A2V2BL76', 'UniRef:UniRef50_P05306', 'UniRef:UniRef90_P08470']	['ab initio prediction:Prodigal:2.6', 'similar to AA sequence:RefSeq:WP_109716738.1']	MBMGDE_21345	PTS system sucrose-specific EIIBC component	gnl_Bakta_MBMGDE_21345	11	scrA					MDFVQISRALLPLLGGKENIASAAHCATRLRLVLVDDAKADTSAIGKIDGVKGCFRNAGQLQVIFGTGVVNKVYAAFVAEAGISESSKSEAADIAARKLNPFQRIARLLSNIFVPIIPAIVASGLLMGLLGMVKTYGWVNPENALYIMLDMCSSAAFIILPILIGFTAAREFGGNPFLGATLGGILTHPALTNAWGVASGFHTMNFFGIEVAMIGYQGTVFPVLLAVWFMSLLEKQLRRIIPDALDLILTPFLTVIISGFVALLIIGPAGRALGDGISFILSTLIAHAGWLAGLLFGGLYSVIVITGVHHSFHAIEAGLLGNPAIGVNFLLPIWAMANVAQGGACLAVWFKTNDPKIKAITLPSAFSALLGITEAAIFGINLRFMKPFIAGLIGGAIGGAWVVSVKVYMTAVGLTGLPGMAIVQASSLLNYVIGMVIAFSVAFVIAFLLKYKTDSE
antiSMASH	lclMAI6022_plasmidA	region001	MBMGDE_23875	terpene	TRUE	603	2010	-1	1	['GO:0005247', 'GO:0005886', 'GO:0006821', 'GO:0055085', 'RefSeq:WP_156506614.1', 'SO:0001217', 'UniParc:UPI000AF3FD6D', 'UniRef:UniRef100_UPI000AF3FD6D', 'UniRef:UniRef50_Q8ZRP8', 'UniRef:UniRef90_A0A8A4JWZ9']	['ab initio prediction:Prodigal:2.6', 'similar to AA sequence:RefSeq:WP_156506614.1']	MBMGDE_23875	H(+)/Cl(-) exchange transporter ClcA	gnl_Bakta_MBMGDE_23875	11	clcA					MRAFVSNRPGIFRPRRLRLLQYLIRRDKTPIALLLLAALVGVLTGLTAVAFDKAVSWVIHSRLNWLSQFENQGILLGLCAFIFSAVLAAIGYFLVRRFAPEAGGSGIPEIEGALEELRPVRWWRVLPVKFVGGLGALGSGMVLGREGPTVQIGGNIGRMCLDIFRMRSSESRHTILATGAASGLAAAFNAPLAGILFIIEEMRLQFRFSLISIKAVFVGVITSSIVFRTLNGNEPIIDIGQLKDAPIQTLWLYLLLGILFGGCGVAFNRLIFTLQDLFQKLHKGQTSRWVLGGAVLGGLCGLLGLILPQAVTGGITLIPDFSAGHYTSTALLCLFLLRALTTLLCFASGAPGGIFAPMLTLGTLLGISVGQLCVAMFPEYHLEAATFAVAGMGALFAASVRAPLTGIILVLEMTNNYQLILPMIITCLGATLSAQYFGGTPLYSTLLARTLAKQQQNDPEDNTRRERA
antiSMASH	lclMAI6022_plasmidA	region001	MBMGDE_23880	terpene	TRUE	2281	3202	1	1	['EC:3.5.1.2', 'GO:0004359', 'GO:0006541', 'RefSeq:WP_063877034.1', 'SO:0001217', 'UniParc:UPI0007C76BF4', 'UniRef:UniRef100_UPI0007C76BF4', 'UniRef:UniRef50_Q8EBY0', 'UniRef:UniRef90_A0A654A5N8']	['ab initio prediction:Prodigal:2.6', 'similar to AA sequence:RefSeq:WP_063877034.1']	MBMGDE_23880	glutaminase B	gnl_Bakta_MBMGDE_23880	11	glsB					MTTLSNTLLEAVLDQVRPLVHQGKVANYIPALADVAADNLGIAVCLRDGTVFQAGDAETRFSIQSISKVLSLSVALTRYDDAEIWQRVGKEPSGQPFNSLVQLELEQGKPRNPFINAGALVICDLLETRLTAPRQRMLEIIRQLSQQPDIQYDRHVARSEYEHSARNAAIAWLMKSFGNFNNDVTSVMQTYFHYCSLSMNCIELARSFIYLANQGKTLEGSALITSRQARQINALMITSGMYDGAGEFAWRVGMPAKSGVGGGIIAVIPGEMSIAVWSPGLDNAGNSLAGTAALECLTDKLGRSIF
antiSMASH	lclMAI6022_plasmidA	region001	MBMGDE_23885	terpene	TRUE	3203	4145	-1	1	['COG:CHR', 'COG:COG1052', 'SO:0001217', 'UniRef:UniRef50_H3RKK1', 'UniRef:UniRef90_A0A0H3L7U6']	['ab initio prediction:Prodigal:2.6', 'similar to AA sequence:UniRef:UniRef90_A0A0H3L7U6']	MBMGDE_23885	Lactate dehydrogenase or related 2-hydroxyacid dehydrogenase	gnl_Bakta_MBMGDE_23885	11	ldhA	['biosynthetic-additional (rule-based-clusters) 2-Hacid_dh_C', 'biosynthetic-additional (smcogs) SMCOG1072:dehydrogenase (Score: 286.6; E-value: 2.8e-87)']	biosynthetic-additional		2-Hacid_dh_C (E-value: 4.5e-56, bitscore: 182.9, seeds: 135, tool: rule-based-clusters)	MKIVTLDGGTLPVPPPQPTWCSDWQFRHDTAEDEIVMALKGATIAITNKVPLRAATLAALPELRYICVTATGYDCIDIAACKERGIVVSNIPGYSTQSVSEGVIAFIFALRRQIVEYANSTRHLWPESSHFCLHQTPIQDIAGATLGIVGKGDIGTAVGRLAQALGMRVVYAERKGSSKVRDGYVSFDEMLASSDIISLHCPLSEQTRQLIDRDTLSKMKPQALLINTARGGLIHEAHLAEALRNGTLAGAALDVLTSEPPAADHSLLQPDIPNLILTPHVAWASHSGMHNLLQGIMVNLAGFEQNRPVNVVS
antiSMASH	lclMAI6022_plasmidA	region001	MBMGDE_23890	terpene	TRUE	4354	4765	1	1	['RefSeq:WP_063877032.1', 'SO:0001217', 'UniParc:UPI0007C7C46D', 'UniRef:UniRef100_UPI0007C7C46D', 'UniRef:UniRef50_A0A654A4S5', 'UniRef:UniRef90_A0A2V2BHQ6']	['ab initio prediction:Prodigal:2.6', 'similar to AA sequence:RefSeq:WP_063877032.1']	MBMGDE_23890	DUF2946 domain-containing protein	gnl_Bakta_MBMGDE_23890	11						MMKSTRYKRQRLSACIAILAVLLLFIAPVVSKNLVEHHDAMVMSGMSADMPMMDHHSDRAMADHSMMMDDGVACGYCDLLVHVPLMLWVFIPFIWLMCLISRAPPPQHIVHLALPRLKGSYRPRAPPLSRLFISFM
antiSMASH	lclMAI6022_plasmidA	region001	MBMGDE_23895	terpene	TRUE	4826	6569	1	1	['RefSeq:WP_063877031.1', 'SO:0001217', 'UniParc:UPI0007C84774', 'UniRef:UniRef100_UPI0007C84774', 'UniRef:UniRef50_A0A1D7Z7H6', 'UniRef:UniRef90_A0A2V2BED4']	['ab initio prediction:Prodigal:2.6', 'similar to AA sequence:RefSeq:WP_063877031.1']	MBMGDE_23895	Putative iron-regulated membrane protein	gnl_Bakta_MBMGDE_23895	11						MTFSRENNPPPRGAVLTVLRRLHFYIGLFIAPFIFIAALTGTLYVITPQLENFIYKDALTTDAQAQGHAKPLSAQINAARHYAGNLRIYAVRPAPGAQDTTRVQFSDPQLGPSESRSIFIDPYTLGVKGDMTVYGTSGVLPLRMWLDQVHRGLLLGDIGRNYSELAASWLWVAALGGIVLWLGTRPRRKVKKTGAGFALTRSWHVTLGLVLSLGLVFFSVTGLTWSQWAGNNIDKMRSDFGWLTPQVRTALNGDAPAVPADPHADHHATMDGMTMSGAMPAMSDHQARTPAILNQPDADWDRVEAAARSAGLEAAKIELRQPKSGGQAWTVSEIDRRWPSHVDSVSVNPDNFSIVDHVEFAHFPLVAKLTRWGVDAHMGVLFGLPNQLILVLFGAGLCAMIVLGYRMWWIRRPALPQVNPVQTLLSAWLVLPRYLQGASLMLALVLGYALPLMGLSLLAFALLDIQRWRKAHRATRQDTVTPLDKQSPLAIVQSRFAVKRKEMRYFLRSVVILAIIVGTVMARAMVSGVIEQYNIPFSDWTLMMYITQAMMILLYTTVFTGLMSIPLWYFFLGESDEQGK
antiSMASH	lclMAI6022_plasmidA	region001	MBMGDE_23900	terpene	TRUE	6639	6858	-1	1	['RefSeq:WP_063877030.1', 'SO:0001217', 'UniParc:UPI0007C73C79', 'UniRef:UniRef100_A0A2V2BEQ0', 'UniRef:UniRef50_H3RKJ8', 'UniRef:UniRef90_A0A2V2BEQ0']	['ab initio prediction:Prodigal:2.6', 'similar to AA sequence:RefSeq:WP_063877030.1']	MBMGDE_23900	Helix-turn-helix domain-containing protein	gnl_Bakta_MBMGDE_23900	11						MHSDLMTLSEMAVYLGISQASLVRALCNQGELNGVPLPEALEHLPLTQRHWLREDVSQFKHALQRAHVVHHD
antiSMASH	lclMAI6022_plasmidA	region001	MBMGDE_23905	terpene	TRUE	7008	7557	1	1	['SO:0001217', 'UniRef:UniRef50_V5TVP8', 'UniRef:UniRef90_A0A2V2BFG8']	['ab initio prediction:Prodigal:2.6', 'similar to AA sequence:UniRef:UniRef90_A0A2V2BFG8']	MBMGDE_23905	YtfJ family protein	gnl_Bakta_MBMGDE_23905	11	ytfJ					MQHYGLMALLLVSCWANAHNIVVGQPLPSVFIADKGEMRLDSGKIDYQKWNSLTLTGKTRLIIHVAGRLSAKEQSAALIDALQHANLPKKQFQTTTIVNTDDALPGSSLFVVNSIRASKKASPWEQFIIDSSGVAQHRWQLKPEGAAVIVLDQKGQVKFAKDTALSANDVSQVIATLRALAG
antiSMASH	lclMAI6022_plasmidA	region001	MBMGDE_23910	terpene	TRUE	7803	8712	1	1	['COG:COG0142', 'COG:H', 'EC:2.5.1.29', 'GO:0004311', 'GO:0016117', 'GO:0033386', 'GO:0046872', 'RefSeq:WP_063877028.1', 'SO:0001217', 'UniParc:UPI0007C831F4', 'UniRef:UniRef100_UPI0007C831F4', 'UniRef:UniRef50_P22873', 'UniRef:UniRef90_P21684']	['ab initio prediction:Prodigal:2.6', 'similar to AA sequence:RefSeq:WP_063877028.1']	MBMGDE_23910	Geranylgeranyl diphosphate synthase	gnl_Bakta_MBMGDE_23910	11	crtE	biosynthetic-additional (smcogs) SMCOG1182:Polyprenyl synthetase (Score: 178.9; E-value: 2e-54)	biosynthetic-additional			MTVCAKKHVHPTRSAAEQLLADIDRRLEQLLPVEGERDFVGAAMREGALAPGKRIRPMLLLLTARDLGCAVSHEGLLDIACAVEMVHAASLILDDMPCMDDAQMRRGRPTVHCQYGEHVAILAAVALLSKAFGVIADADGLTPLAKNRAVSELSNAIGMQGLVQGQFKDLSEGDKPRSAEAILMTNHFKTSTLFCASMQMASIVANASSEARDYLHRFSLDLGQAFQLLDDLTDGMADTGKDINQDEGKSTLVNLLGSRAVEERLRQHLHLASEHLSAACQNGHSTQQFIQAWFDKKLAAVS
antiSMASH	lclMAI6022_plasmidA	region001	MBMGDE_23915	terpene	TRUE	8721	10017	1	1	['RefSeq:WP_063877027.1', 'SO:0001217', 'UniParc:UPI0007C7E115', 'UniRef:UniRef100_UPI0007C7E115', 'UniRef:UniRef50_P21686', 'UniRef:UniRef90_Q47843']	['ab initio prediction:Prodigal:2.6', 'similar to AA sequence:RefSeq:WP_063877027.1']	MBMGDE_23915	CrtX	gnl_Bakta_MBMGDE_23915	11	crtX	['biosynthetic-additional (rule-based-clusters) MGT', 'biosynthetic-additional (smcogs) SMCOG1062:glycosyltransferase, MGT family (Score: 189.2; E-value: 2.4e-57)']	biosynthetic-additional		MGT (E-value: 1.4e-30, bitscore: 100.7, seeds: 193, tool: rule-based-clusters)	MSHFAAIAPPFYSHVRALENLAQELVARGHQVTFIQQQDTKPLIQHPHIGFHAVGEESHPSGSLSRLLHLAAHPLGPSMLRLINEMARTSDMLCLALPRAFNDLAIDGVIVDQMEPAGALVAEALGLPFVSVACALPLNREPDLPLAVMPFDYGTSDAARERYAASEKIYDWLMRRHDRVIAHHSHRMGLAPRDKLHQCFSPLAQISQLIPELDFPRKALPACFHAVGPLRETQTTSTSSPLYFSPSEKPRIFASLGTLQGHRYGLFKAIVKACEEIDGQLLLAHCGRLTAFQAEELARSRHTQVVDFADQSAALSQAQLAITHGGMNTVLDAINYRTPLLALPLAFDQPGVASRIVYHGIGKRASRFTTSHALARQMRALLTNVDYPQRMTKIQTALRLAGGTMAAADIVEQAMRTGQPVLKGSGYATAL
antiSMASH	lclMAI6022_plasmidA	region001	MBMGDE_23920	terpene	TRUE	10000	11149	1	1	['EC:5.5.1.19', 'GO:0016117', 'GO:0045436', 'RefSeq:WP_063877026.1', 'SO:0001217', 'UniParc:UPI00000B735A', 'UniRef:UniRef100_Q47844', 'UniRef:UniRef50_P21687', 'UniRef:UniRef90_Q47844']	['ab initio prediction:Prodigal:2.6', 'similar to AA sequence:RefSeq:WP_063877026.1']	MBMGDE_23920	lycopene beta-cyclase CrtY	gnl_Bakta_MBMGDE_23920	11	crtY	biosynthetic (rule-based-clusters) terpene: Lycopene_cycl	biosynthetic		Lycopene_cycl (E-value: 1.9e-137, bitscore: 452.3, seeds: 20, tool: rule-based-clusters)	MRPHYDLILVGAGLANGLIALRLQQQQPDMRILLIEAAPQAGGNHTWSFHDADLTESQHRWVAPLVVYHWPDYQVRFPTRRRKLNSGYFSVTSQRFAEVLQQKFGQHLWISRAVAEVHADAVRLNNGQVISASAVIDGRGYTPNSALNVGFQAFIGQEWRLSKPHGLSSPIIMDATVDQQNGYRFVYSLPLSATELLIEDTHYIDNATLEPERARQNIRDYAAQQDWQLQTLLREEQGALPITLTGDSTAFWQQQPLACSGLRAGLFHPTTGYSLPLAVALADRLSALDVFTSSSIHQAITHFAHERWQQQRFFRMLNRMLFLAGPADSRWRVMQRFYGLPEDLISRFYAGKLTLTDRLRILSGKPPVPVLAALQAIMTTHR
antiSMASH	lclMAI6022_plasmidA	region001	MBMGDE_23925	terpene	TRUE	11160	12639	1	1	['COG:COG1233', 'COG:Q', 'EC:1.3.99.31', 'GO:0005886', 'GO:0016117', 'GO:0016120', 'GO:0016627', 'GO:0071949', 'RefSeq:WP_063877025.1', 'SO:0001217', 'UniParc:UPI0007C7552A', 'UniRef:UniRef100_UPI0007C7552A', 'UniRef:UniRef50_P21685', 'UniRef:UniRef90_P21685']	['ab initio prediction:Prodigal:2.6', 'similar to AA sequence:RefSeq:WP_063877025.1']	MBMGDE_23925	Phytoene desaturase (lycopene-forming)	gnl_Bakta_MBMGDE_23925	11	crtI	['biosynthetic-additional (rule-based-clusters) DAO', 'biosynthetic-additional (smcogs) SMCOG1222:dehydrogenase (Score: 421.3; E-value: 1.1e-127)']	biosynthetic-additional		DAO (E-value: 3.7e-08, bitscore: 27.2, seeds: 521, tool: rule-based-clusters)	MKPTTVIGAGFGGLALAIRLQAAGIPVLLLEQRDKPGGRAYVYEDQGFTFDAGPTVITDPSAIEELFTLAGKQLKDYVELLPVAPFYRLCWESGKVFNYDNDQAQLEAQIQQFNPRDVEGYRQFLDYSRAVFKEGYLKLGTVPFLSFRDMLRAAPQLAKLQAWRSVYSKVASYIEDEHLRQAFSFHSLLVGGNPFATSSIYTLIHALEREWGVWFPRGGTGALVKGMIKLFQDLGGEVVLNAKVSHMETTGDTIEAVHLEDGRRFPTRAVASNADVVHTYRDLLSQHPAAVKQSKKLQTKRMSNSLFVLYFGLNHHHDQLAHHTVCFGPRYRELIHEIFNHDGLADDFSLYLHAPCVTDSSLAPEGCGSYYVLAPVPHLGTANLDWTVEGPRLRDRIFEYLEQHYMPGLRSQLVTQRMFTPFDFRDQLNAYQGSAFSVEPVLTQSAWFRPHNRDKTINNLYLVGAGTHPGAGIPGVIGSAKATAGLMLEDLI
antiSMASH	lclMAI6022_plasmidA	region001	MBMGDE_23930	terpene	TRUE	12635	13565	1	1	['COG:COG1562', 'COG:I', 'EC:2.5.1.32', 'GO:0004311', 'GO:0016117', 'GO:0016767', 'RefSeq:WP_063877024.1', 'SO:0001217', 'UniParc:UPI0007C652C1', 'UniRef:UniRef100_A0A2V2BEP8', 'UniRef:UniRef50_P22872', 'UniRef:UniRef90_A0A0H3L434']	['ab initio prediction:Prodigal:2.6', 'similar to AA sequence:RefSeq:WP_063877024.1']	MBMGDE_23930	15-cis-phytoene synthase CrtB	gnl_Bakta_MBMGDE_23930	11	crtB	biosynthetic (rule-based-clusters) terpene: phytoene_synt	biosynthetic		phytoene_synt (E-value: 3.9e-51, bitscore: 167.8, seeds: 8, tool: rule-based-clusters)	MNNPSLLNHAVETMAVGSKSFATASKLFDAKTRRSVLMLYSWCRHCDDVIDDQTLGFQTDQPSLQTPEQRLMQLEMKTRQAYAGSQMHEPAFAAFQEVAMAHDIAPAYAFDHLEGFAMDVREAEYIQLDDTLRYCYHVAGVVGLMMAQIMGVRDNATLDRACDLGLAFQLTNIARDIVEDAHVGRCYLPASWLENEGLNKENYAAPENRQALSRIARRLVQEAEPYYLSATAGLAGLPLRSAWAIATAKQVYRKIGVKVEQAGTEAWDHRQSTTTPEKLSLLLMASGQAITSRMRPHPPRPAHLWQRPI
antiSMASH	lclMAI6022_plasmidA	region001	MBMGDE_23935	terpene	TRUE	13503	14031	-1	1	['EC:1.14.15.24', 'GO:0005506', 'GO:0016117', 'GO:0016491', 'KEGG:K15746', 'RefSeq:WP_063877023.1', 'SO:0001217', 'UniParc:UPI0007C79534', 'UniRef:UniRef100_A0A2V2B7H0', 'UniRef:UniRef50_Q01332', 'UniRef:UniRef90_P21688']	['ab initio prediction:Prodigal:2.6', 'similar to AA sequence:RefSeq:WP_063877023.1']	MBMGDE_23935	Beta-carotene hydroxylase	gnl_Bakta_MBMGDE_23935	11	crtZ					MLWIWNALIVLITVIGMEVVAALAHKYIMHGWGWGWHLSHHEPRKGAFEVNDLYAVVFAGLSILLIYLGSTGMWPLQWIGAGMTAYGLLYFMVHDGLVHQRWPFRYIPRKGYLKRLYMAHRMHHAVRGKEGCVSFGFLYAPPLSKLQATLRERHSAKSGAARDGQGEADEAASGK
antiSMASH	lclMAI6022_plasmidA	region001	MBMGDE_23940	terpene	TRUE	14143	15160	-1	1	['COG:COG1064', 'COG:G', 'RefSeq:WP_063877022.1', 'SO:0001217', 'UniParc:UPI0007C8650F', 'UniRef:UniRef100_A0A2V2BHP7', 'UniRef:UniRef50_P27250', 'UniRef:UniRef90_H3RKJ0']	['ab initio prediction:Prodigal:2.6', 'similar to AA sequence:RefSeq:WP_063877022.1']	MBMGDE_23940	D-arabinose 1-dehydrogenase, Zn-dependent alcohol dehydrogenase family	gnl_Bakta_MBMGDE_23940	11	adhP	['biosynthetic-additional (rule-based-clusters) ADH_N', 'biosynthetic-additional (rule-based-clusters) ADH_zinc_N', 'biosynthetic-additional (smcogs) SMCOG1040:alcohol dehydrogenase (Score: 231.9; E-value: 1.6e-70)']	biosynthetic-additional	Domain: PKS_ER (21-257). E-value: 4.2e-12. Score: 37.6. Matches aSDomain: nrpspksdomains_MBMGDE_23940_PKS_ER.1	['ADH_N (E-value: 1.3e-26, bitscore: 86.6, seeds: 66, tool: rule-based-clusters)', 'ADH_zinc_N (E-value: 3.6e-23, bitscore: 76.0, seeds: 86, tool: rule-based-clusters)']	MTIKSYAAMQAGQALERYDYDPGPLDAEDVEVEVEYCGVCHSDLSMIDNEWGISAYPVVAGHEVIGRVAALGDSAKSKGLKLGQRVGIGWTAKSCQHCDPCISGDHVNCANGTTTTIGNNGGFADKLRANWQWVIPLPEKLDAATAGPLLCGGITVFKPLLMHNITAMSRVGVIGIGGLGHIAIKILHAMGAEVTAFSSSANKKQAILDMGADHVVNSRDPEALKGLAGQFDLIISTVAVDLDWQPYFAALAPRGKFHTVGAVLKPFDVPAFSLILGDRAVTGSSTGSPAQLRSLLKLAGRADIAPTVEYFPMSKINEALEHVRAGKANYRVVLKADF
antiSMASH	lclMAI6022_plasmidA	region001	MBMGDE_23945	terpene	TRUE	15172	15757	-1	1	['COG:C', 'COG:COG1853', 'RefSeq:WP_063877021.1', 'SO:0001217', 'UniParc:UPI0007C7C04E', 'UniRef:UniRef100_UPI0007C7C04E', 'UniRef:UniRef50_A0A0H3L3V1', 'UniRef:UniRef90_A0A0H3L3V1']	['ab initio prediction:Prodigal:2.6', 'similar to AA sequence:RefSeq:WP_063877021.1']	MBMGDE_23945	FMN reductase RutF, DIM6/NTAB family	gnl_Bakta_MBMGDE_23945	11	rutF					MSHFRPVALEHASRLLNHGPTILITSRDSQSERRNIMAAAWSVPVEFSPPRVAIIVDKSTWSRELIEASGAFGICVPAASFVDLTYAVGSTTGRDQDKFAAFSIQASESQHFGVPLLEESCVAWMECRLLPETEAQQAYDTLFGEVVTAAADSRVFYDGRWHFDDSNSALHTLHHLGGGQFVTVANTLTAKSTR
antiSMASH	lclMAI6022_plasmidA	region001	MBMGDE_23950	terpene	TRUE	16103	16655	1	1	['RefSeq:WP_063877020.1', 'SO:0001217', 'UniParc:UPI0007C7A468', 'UniRef:UniRef100_UPI0007C7A468', 'UniRef:UniRef50_Q1MA93', 'UniRef:UniRef90_UPI0007C7A468']	['ab initio prediction:Prodigal:2.6', 'similar to AA sequence:RefSeq:WP_063877020.1']	MBMGDE_23950	thioredoxin domain-containing protein	gnl_Bakta_MBMGDE_23950	11						MNNEKLRAEPLTWGQGPHLFEIFIEPTCPFSVRAFNKLDALLEQVGEDKMTLKIHLQSQPWHMYSGVIVRYILAASVESKAAAKAVLQAVADHREAFEFTDHCRGPNMDVTPHQLLARLKEYSGIDAYAAFDRHDLQDLVKWHCKYARQNGIHVSPTFMINGLVQPDISSGDSVEVWAQRILA
antiSMASH	lclMAI6022_plasmidA	region001	MBMGDE_23955	terpene	TRUE	16699	17113	1	1	['COG:COG4405', 'COG:R', 'RefSeq:WP_218995534.1', 'SO:0001217', 'UniParc:UPI001C588683', 'UniRef:UniRef100_UPI001C588683', 'UniRef:UniRef50_Q6DAK1', 'UniRef:UniRef90_D4GFL4']	['ab initio prediction:Prodigal:2.6', 'similar to AA sequence:RefSeq:WP_218995534.1']	MBMGDE_23955	putative RNA-binding protein YhfF, contains PUA-like ASCH domain	gnl_Bakta_MBMGDE_23955	11	yhfF					MTMTLEQIKAKYPDALCWSFGDSPEMANALATLVLTGKKIATCSSLQGWYEDDVKPQPGSYSIILNGADKPVCVIRTTGLFVTRFDRVTPEMAMMEGEGDLSLEYWQREHQRYFQRNGGFSTEMELIFETFQLAEVI
antiSMASH	lclMAI6022_plasmidA	region001	MBMGDE_23960	terpene	TRUE	17194	17596	-1	1	['COG:COG4319', 'COG:R', 'RefSeq:WP_063877018.1', 'SO:0001217', 'UniParc:UPI0007C8664A', 'UniRef:UniRef100_UPI0007C8664A', 'UniRef:UniRef50_R1H7W1', 'UniRef:UniRef90_D4GFL5']	['ab initio prediction:Prodigal:2.6', 'similar to AA sequence:RefSeq:WP_063877018.1']	MBMGDE_23960	Ketosteroid isomerase-like protein YybH	gnl_Bakta_MBMGDE_23960	11	yybH					MNDHPVLQVVRLCDRAISAGDYDALMKHYADDASLVIKPGMTVTGSVAIRRAFEAIANYFQHQLVVEQGRMEVIEGAGTALVIMETVLRYPDGQGQSIENTRRATYVFRLESDNQWRCTVDNSYGTTLLDHVL
antiSMASH	lclMAI6022_plasmidA	region001	MBMGDE_23965	terpene	TRUE	17678	18053	1	1	['RefSeq:WP_063877017.1', 'SO:0001217', 'UniParc:UPI0007C867A2', 'UniRef:UniRef100_UPI0007C867A2', 'UniRef:UniRef50_J7SYU6', 'UniRef:UniRef90_A0A2V2B8Z8']	['ab initio prediction:Prodigal:2.6', 'similar to AA sequence:RefSeq:WP_063877017.1']	MBMGDE_23965	Catechol 2,3-dioxygenase-like lactoylglutathione lyase family enzyme	gnl_Bakta_MBMGDE_23965	11						MFSHMVVGTDDIAQAKTFYDAIFAVIRCDDQGIDAIGRPYYIKNNQRFIITKPINGQPATFANGGTIGFTMPSSEEVFRWHQQGIENGGTSAETPPQVRETDGKCIAYLRDPTGNKLCAFYNPT
antiSMASH	lclMAI6022_plasmidA	region001	MBMGDE_23970	terpene	TRUE	18108	18711	1	1	['RefSeq:WP_063877016.1', 'SO:0001217', 'UniParc:UPI0007C854A4', 'UniRef:UniRef100_UPI0007C854A4', 'UniRef:UniRef50_A0A0A4A147', 'UniRef:UniRef90_A0A2V2BFA5']	['ab initio prediction:Prodigal:2.6', 'similar to AA sequence:RefSeq:WP_063877016.1']	MBMGDE_23970	Threonine/homoserine/homoserine lactone efflux protein	gnl_Bakta_MBMGDE_23970	11		transport (smcogs) SMCOG1116:Homoserine/threonine efflux protein (Score: 120.9; E-value: 9.2e-37)	transport			MDINLAGFLPALLPIALSPGASFTLAMNSALTAGRKGLFKTLLGTALGIYTHALLIGLGLSTALVASPALFGLLKMAGVLYLLWLGGLLFITGVRTKTFALNATESAVTIKGAWLANVANPKAILFYLTVVSQFVGNRAGIDAFLTLATVHIAIMVIWLALFSQALVFSAQKLNPVSLKRYVNMGGGLLLMVIAVRSLTG
antiSMASH	lclMAI6022_plasmidA	region001	MBMGDE_23975	terpene	TRUE	18771	19236	1	1	['RefSeq:WP_063877015.1', 'SO:0001217', 'UniParc:UPI0007C778C4', 'UniRef:UniRef100_UPI0007C778C4', 'UniRef:UniRef50_D4GFL9', 'UniRef:UniRef90_A0A2V2BF40']	['ab initio prediction:Prodigal:2.6', 'similar to AA sequence:RefSeq:WP_063877015.1']	MBMGDE_23975	Putative N-acetyltransferase YhbS	gnl_Bakta_MBMGDE_23975	11	yhbS					MAPVQHWHKDDYRITTDKSQMDIEAIHRYLTRSSWAAGIDYATVALSVENSLNFGLFHHHQQIGFARFITDSATFAYLCDVYVLEEYQGSGLGGWLIECCQSHSVINTLRRLLLFTSTAPWLYQKFGYQPVNRPDYAWTITRPDIYQTNRKDQN
antiSMASH	lclMAI6022_plasmidA	region001	MBMGDE_23980	terpene	TRUE	19258	20221	-1	1	['COG:COG0476', 'COG:H', 'SO:0001217', 'UniRef:UniRef50_E3DL67', 'UniRef:UniRef90_A0A0H3L423']	['ab initio prediction:Prodigal:2.6', 'similar to AA sequence:UniRef:UniRef90_A0A0H3L423']	MBMGDE_23980	Molybdopterin or thiamine biosynthesis adenylyltransferase	gnl_Bakta_MBMGDE_23980	11	thiF	biosynthetic-additional (rule-based-clusters) ThiF	biosynthetic-additional		ThiF (E-value: 3.1e-48, bitscore: 158.2, seeds: 54, tool: rule-based-clusters)	MSRYQRQTMLPDVGEQGQQALSAARVLVVGAGGLASMLLPLLAGAGIGYIRLYDDDVVALHNLHRQTLFTTADIGEPKVFCAQRALAQRNPDTVVEVYPVALRASIVEAAMTDIDLVVDAADNFAVTYLLSDICFARGVPLVCASVLERQGYAGGFCGGAPSYRALFPHLPKASGNCNTAGVLGPAVATLGALQAQMALSILLNLSPSPLGCMINCDFVSWQLRQFRFDNAPEPEKAGIPFIDSALLTPNDCVVDLRGTDEAPVSVIPDVTRILPQHIASWQPPADKRIVLVCASGIRAAQAALALEARGCQRLAIIADR
antiSMASH	lclMAI6022_plasmidA	region001	MBMGDE_23985	terpene	TRUE	20230	20989	-1	1	['COG:COG2022', 'COG:H', 'EC:2.8.1.10', 'KEGG:K03149', 'RefSeq:WP_096011687.1', 'SO:0001217', 'UniParc:UPI000BB419DE', 'UniRef:UniRef100_UPI000BB419DE', 'UniRef:UniRef50_O34293', 'UniRef:UniRef90_H3RKI2']	['ab initio prediction:Prodigal:2.6', 'similar to AA sequence:RefSeq:WP_096011687.1']	MBMGDE_23985	Thiazole synthase ThiGH, ThiG subunit (thiamin biosynthesis)	gnl_Bakta_MBMGDE_23985	11	thiG					MFYDYSGQSRFLLGTAGYPSPDILQQAVSASGADIITVSLRREGSQGGAFRDLLKTLNKRVLPNTAGCHTVKEAVTTAHMARELFATSWIKLEVIGHADTLQPDPFALVEAARILCAEGFHVFPYTTEDLIVGEKLLDAGCEVLMPWGAPIGSGQGLRNIEGLRTMRAWFKDVPLIIDAGIGAPSQAAQAMELGFDAVLLNTAVAKSSDPVRMAGAFAGAIDAGHQARQAGMMERRDMAAASTPIFGLAQFS
antiSMASH	lclMAI6022_plasmidA	region001	MBMGDE_23990	terpene	TRUE	20991	21189	-1	1	['GO:0003824', 'GO:0009228', 'RefSeq:WP_172896872.1', 'SO:0001217', 'UniParc:UPI001560C525', 'UniRef:UniRef100_UPI001560C525', 'UniRef:UniRef50_A0A0H3L3P4', 'UniRef:UniRef90_A0A2V2BHP2']	['ab initio prediction:Prodigal:2.6', 'similar to AA sequence:RefSeq:WP_172896872.1']	MBMGDE_23990	sulfur carrier protein ThiS	gnl_Bakta_MBMGDE_23990	11	thiS					MKIELNGLAIETQARTLAELLAEQDIDADCVASALNGTFIPRERYSSQPLEAGCRLEVLSPMQGG
antiSMASH	lclMAI6022_plasmidA	region001	MBMGDE_23995	terpene	TRUE	21185	22118	-1	1	['COG:COG0665', 'COG:E', 'RefSeq:WP_172896873.1', 'SO:0001217', 'UniParc:UPI00155F9FC0', 'UniRef:UniRef100_UPI00155F9FC0', 'UniRef:UniRef50_A0A387G2Z7', 'UniRef:UniRef90_A0A0H3L3U0']	['ab initio prediction:Prodigal:2.6', 'similar to AA sequence:RefSeq:WP_172896873.1']	MBMGDE_23995	Glycine/D-amino acid oxidase (deaminating)	gnl_Bakta_MBMGDE_23995	11	thiO	['biosynthetic-additional (rule-based-clusters) DAO', 'biosynthetic-additional (smcogs) SMCOG1103:FAD dependent oxidoreductase (Score: 69; E-value: 7.1e-21)']	biosynthetic-additional		DAO (E-value: 8.5e-38, bitscore: 124.7, seeds: 521, tool: rule-based-clusters)	MSRWSVLGSGVSGLCIATLLAERGENVEIITLPDCRAASHWAGGMLAPWCEAESAPQQVVDWGQHAAAWWSARISGVEQKGTLVIAPPRDRAELTRFANMTSEHQWVMPAEIEPALENRFARGLFFAAEAHLDPRLAMQQLQTRLINAGVNFHSGKPSGNVIDCRGIHAQESLPALRAVRGEMVILQTNEITFSRPVRLLHPRFPCYLVPRAQGHFMLGATMVESQDDSPISARAMMELLSAAYSIHPALAEARIIESGTGLRPAYSHNLPDVRYENGIFSINGMYRHGFLLAPMMAEKLMQQLTSEGMR
antiSMASH	lclMAI6022_plasmidA	region001	MBMGDE_24000	terpene	TRUE	22432	22753	-1	1	['SO:0001217', 'UniRef:UniRef50_I2B3V4', 'UniRef:UniRef90_UPI0007374626']	['ab initio prediction:Prodigal:2.6', 'similar to AA sequence:UniRef:UniRef90_UPI0007374626']	MBMGDE_24000	AzlD domain-containing protein	gnl_Bakta_MBMGDE_24000	11	azlD					MNHPIIIAGIALLAAGTYAIRYAGVKLGNRLPVSERTQHMLSDAATVLLLAVAATATLFEGQHFAGMARLLGVSFALILAWRKAPLIVIILGAACMTALLRYLNVP
antiSMASH	lclMAI6022_plasmidA	region001	MBMGDE_24005	terpene	TRUE	22749	23415	-1	1	['COG:COG1296', 'COG:E', 'RefSeq:WP_063877009.1', 'SO:0001217', 'UniParc:UPI0007C7A40C', 'UniRef:UniRef100_UPI0007C7A40C', 'UniRef:UniRef50_A8AL36', 'UniRef:UniRef90_D4GFM5']	['ab initio prediction:Prodigal:2.6', 'similar to AA sequence:RefSeq:WP_063877009.1']	MBMGDE_24005	putative branched-chain amino acid permease (azaleucine resistance)	gnl_Bakta_MBMGDE_24005	11	azlC					MPAKKTTLDKGVIKAIFLVCIADGIVGLSYGSLATADGFPFWVPLALSTLVLAGASEFLFIGIVAGGGSPLTAAAAGLLVNARHLPFGIAVKDLVGQGWRGLFGCHIMNDESVVFGISQPTLAQRRSAFWLCGIGIGLIWPFSVMLGAAIGQFIPSISAIGLDAVFPAILIALIFPALRKPRTCIPATTGALVSLVVTPFVPAGMPVLFSLLGLLTWRSRK

### Sheet: O64c
genome_id	contig_id	region_id	gene_id	bgc_type	cluster_on_contig_edge	start	end	strand	codon_start	db_xref	gene	inference	locus_tag	product	protein_id	transl_table	gene_functions	gene_kind	sec_met_domain	NRPS_PKS	translation
antiSMASH	lclO64cv2_chromosome	region001	DGEPKF_10965	hserlactone	FALSE	732	1509	1	1	['COG:COG1975', 'COG:O', 'GO:0009115', 'GO:0043546', 'GO:0065003', 'RefSeq:WP_145393193.1', 'SO:0001217', 'UniParc:UPI00119EB9C7', 'UniRef:UniRef100_UPI00119EB9C7', 'UniRef:UniRef50_A0A0U5L041', 'UniRef:UniRef90_A0A0H3KVY6']	xdhC	['ab initio prediction:Prodigal:2.6', 'similar to AA sequence:RefSeq:WP_145393193.1']	DGEPKF_10965	xanthine dehydrogenase accessory protein XdhC	gnl_Bakta_DGEPKF_10965	11					MIYHDWIAILHDLRQKRQHCVLITVLKDRGSVPRDGGAKMVVTDSETFLTIGGGHLEFQCIAQARALLEGGERRPHTEEFSLGARLGQCCGGMTTILFEPLMQAQPEILVFGAGHVGQALVSLLATLPCHVNWIDSRDNQFVSVPPGVNVQQPDDPLDCVAGAAPGSYYIVMTHHHPLDLALCEAILRRGDFRYAGVIGSQSKSQRFRYRLEGKGIGEDRLARLRCPMGLPDVKGKLPAEIAVAIAGEIIAVYQQPRG
antiSMASH	lclO64cv2_chromosome	region001	DGEPKF_10970	hserlactone	FALSE	1569	3612	1	1	['COG:COG0339', 'COG:O', 'EC:3.4.15.5', 'GO:0006508', 'GO:0008237', 'KEGG:K01284', 'SO:0001217', 'UniRef:UniRef50_A5EX13', 'UniRef:UniRef90_A0A9Q6GR90']	dcp	['ab initio prediction:Prodigal:2.6', 'similar to AA sequence:UniRef:UniRef90_A0A9Q6GR90']	DGEPKF_10970	peptidyl-dipeptidase Dcp	gnl_Bakta_DGEPKF_10970	11					MNARQNPFFSVSSLPYHTPPFDQIQETDFLPALQAGIEEKRQEVQAIATDPDAPTFINTCEALEKSGQLLTRVSLVFNAMTSAHTSPYLQQIDEDIAPQLTALNDEIMLNRPLFSRIDQVYLQRNQLDAESKRLVDVLWQRFQLAGANLPEAQKQQLKALNQEAARLSTQFTNKLLAATKAGGLMVNDVQQLAGLSPSDLAVAQAAARARGLENAWWLVLQNTTQQPALQSLEDRATRQALFHAAMTRSEKGDDNDTRALVLRLAQVRAEQAKLLGFASFAAWQLQDQMAKTPDAAFAFMRNIVPAARARAEREASAIQQTIDSQQGNFTLSAWDWNFYAEQVRRAQYDLDESQIKPYFELNTVLENGVFWAATQLYGIQFAPRHDLPVYHPDVQVYEIFDVDGSGMALFYTDFFKRDSKGGGAWMSNFVNQSTLLDAKPVIYNVCNYTKPADGEPALLSWDEVITLFHEFGHTLHGLFASQRYPSLSGTETPRDFVEFPSQINEHWASEPQVFRHFARHYQTGEPMPVALHEKIIRAGKFNKGYEMTELLAAALLDLHWHSLDGRTPVQSVDGFEQQALRSDDIDLAAVPPRYRSSYFQHIWGGGYSAGYYAYIWTQMLADDGYQWFVEQGGLTRENGDIFRQKILSRGNSSDLKALYEAWRGGEPQLEPMLKNRGLAE
antiSMASH	lclO64cv2_chromosome	region001	DGEPKF_10975	hserlactone	FALSE	3649	4807	-1	1	['COG:COG0654', 'COG:HC', 'EC:1.14.13.113', 'GO:0071949', 'KEGG:K16839', 'RefSeq:WP_241567863.1', 'SO:0001217', 'UniParc:UPI001F4E3BE6', 'UniRef:UniRef100_UPI001F4E3BE6', 'UniRef:UniRef50_Q6F6Y2', 'UniRef:UniRef90_A0A0H3L3J6']	hpxO	['ab initio prediction:Prodigal:2.6', 'similar to AA sequence:RefSeq:WP_241567863.1']	DGEPKF_10975	FAD-dependent urate hydroxylase HpxO	gnl_Bakta_DGEPKF_10975	11	other (smcogs) SMCOG1087:hypothetical protein (Score: 272.7; E-value: 9.6e-83)	other			MKAIVIGGGMGGMTAALALEQAGFETEVYEAVKTIRPVGAAISVWPNGVKCLNALGLKEKVRALGGNMAFMAYQDAFSGDTLTRFSLSPLVQQVGEFPYPIARAELQAMLLDAYGRSRVNFGKRIVQVEQYASGVIATFDDNSQAQGDFLVAADGTHSVIRDYVLDEKLPRRYAGYVNWNGLVRIDESIAPADQWTTFVGDGKRVSLMPVSGNRFYFFFDVPLPAGLEQDRSTMRDDLRHYFSDWSEPVQKLISAIDVDTTNRVEIHDIEPFQRFVKGRVVLLGDAAHSTTPDIGQGGCAAMEDAIVLASALSAHSLGIEDALLRYQMRRVERVKDLVLKARKRCDITHAKDPQMTSAWYQSLKTETGERVLAGLCETIEGGPLG
antiSMASH	lclO64cv2_chromosome	region001	DGEPKF_10980	hserlactone	FALSE	5067	6249	1	1	['COG:COG0438', 'COG:M', 'SO:0001217', 'UniRef:UniRef50_E1SDH7', 'UniRef:UniRef90_A0A0H3KWB4']	rfaB	['ab initio prediction:Prodigal:2.6', 'similar to AA sequence:UniRef:UniRef90_A0A0H3KWB4']	DGEPKF_10980	Glycosyltransferase involved in cell wall bisynthesis	gnl_Bakta_DGEPKF_10980	11	biosynthetic-additional (rule-based-clusters) Glycos_transf_1	biosynthetic-additional	Glycos_transf_1 (E-value: 1e-07, bitscore: 29.7, seeds: 63, tool: rule-based-clusters)		MKIGISNNHYPEQRNILVNPENDYINLKKRNVFYFLNPLRTRLLKKNKSFVFLPVPFAMGQKPDILHLFNEVAITQMNWVATFETELPRVLPVAGVAKQDNPELKRLIPYLLKDNCFGLIAISEATLHIQMKLFKPDVAAKIRAKTLVMHPPQTLFTPEKTARQSDNIRLVFVGNEFYRKGGAEIVLALSELVEAGQIDASQLDVQLIGDLNKRHNVAHRQFQDDDAFYRTIQDRISRLSFITHHSQMANPELLKLFQRSDLGLLPTWQETYGFSVLEMQASGCPVLTSNVRALPEINPASAGWTIGGMLNDDREYQVNSEADKHRLRRALIDGLKSTLLDILTHPQVLTEKAEGSILRIKQQHDPRQYCARLNEIYRRGVVDVVEHPPAISI
antiSMASH	lclO64cv2_chromosome	region001	DGEPKF_10985	hserlactone	FALSE	6317	6563	1	1	['SO:0001217', 'UniParc:UPI0007C7017A', 'UniRef:UniRef100_A0A2V2BMA3', 'UniRef:UniRef50_E6WCM9', 'UniRef:UniRef90_A0A2V2BMA3']		['ab initio prediction:Prodigal:2.6', 'similar to AA sequence:UniRef:UniRef100_A0A2V2BMA3']	DGEPKF_10985	hypothetical protein	gnl_Bakta_DGEPKF_10985	11					MKYLLALLLSGLMVSSALSQPAPTFPSRAPLPQLTPVAAKCDLSSCQTRCYVEQSHCNTRNSGACSTQAQLCVQSCAAQCK
antiSMASH	lclO64cv2_chromosome	region001	DGEPKF_10990	hserlactone	FALSE	6585	7722	1	1	['EC:3.5.2.6', 'GO:0008800', 'GO:0030288', 'NCBIFam:NF033085.1', 'SO:0001217', 'UniRef:UniRef50_P94958', 'UniRef:UniRef90_A0A2V2BMH5']	ampC	['ab initio prediction:Prodigal:2.6', 'similar to AA sequence:UniRef:UniRef90_A0A2V2BMH5']	DGEPKF_10990	class C beta-lactamase	gnl_Bakta_DGEPKF_10990	11	['resistance (resist) ClassC-AmpC (Score: 503; E-value: 2.8e-153)', 'biosynthetic-additional (smcogs) SMCOG1053:beta-lactamase (Score: 165.1; E-value: 3.7e-50)']	biosynthetic-additional			MKRYLTALLVALSASSSAADLSSQDIASRVKNIITPLMEQEGIPGMSVAVLYKGRPQYLNFGVADTASDRRVTENTLFELGSVSKTFTGVLAGVMMRNSQLHLNDPVQKYWPALKGPQWQAIKMVHLATYSAGGMPLQLPASVTDQDTLLTYLQQWQPDAAPGTQRRYSNVSLGLLGYLMIKGEFEEAMQKNVFTPLRLTRTFYRVPASMMFDYAWGYKDGQPVRVSPGMLSAETYGVKSTARDMMTFMQANANPNGLSSGNTVLRNGMITAQSRYLTAGKLSQGLGWEIYPWPMATQTIVDASDNNMARPAQPATLLNPPKPADRASWIHKTGSTNGFGAYIVFIPQLNSGVVMLANKNYPNPARIKAAAAILEAIQ
antiSMASH	lclO64cv2_chromosome	region001	DGEPKF_10995	hserlactone	FALSE	7776	8670	-1	1	['COG:COG1028', 'COG:I', 'SO:0001217', 'UniRef:UniRef50_A0A0J8VS99', 'UniRef:UniRef90_H3RCX2']	fabG	['ab initio prediction:Prodigal:2.6', 'similar to AA sequence:UniRef:UniRef90_H3RCX2']	DGEPKF_10995	NAD(P)-dependent dehydrogenase, short-chain alcohol dehydrogenase family	gnl_Bakta_DGEPKF_10995	11	['biosynthetic-additional (rule-based-clusters) adh_short', 'biosynthetic-additional (rule-based-clusters) adh_short_C2', 'biosynthetic-additional (smcogs) SMCOG1001:short-chain dehydrogenase/reductase SDR (Score: 214.7; E-value: 2.4e-65)']	biosynthetic-additional	['adh_short (E-value: 3.6e-31, bitscore: 106.5, seeds: 230, tool: rule-based-clusters)', 'adh_short_C2 (E-value: 9.7e-30, bitscore: 102.2, seeds: 47, tool: rule-based-clusters)']	Domain: PKS_KR (55-224). E-value: 1.5e-07. Score: 23.3. Matches aSDomain: nrpspksdomains_DGEPKF_10995_PKS_KR.1	MTTSNNAILDPDRFPKPPFRQQPQQAPGLASEMDPAPDHGEKSYRGHGRLTGRKALITGGDSGIGRAVAIAYAREGADVAINYLPEEESDAVEVVKLIEAEGRKAVAIPGDLRSEAFCQKLVKEAAEKLGGLDILVNNAGRQQFNESIRTLSTEDFDATFKTNVYAPFWVTKAALAYLPRGASIINTSSVQAFKPSDILLDYAQTKACNVAFTKALAKQLGPEGIRVNAVAPGPYWTPLQPSGGQPQEKVEQFGADAPLGRPGQPVEIAPLYVTLASDECSFASGQVWCSDGGTGTL
antiSMASH	lclO64cv2_chromosome	region001	DGEPKF_11000	hserlactone	FALSE	9279	10029	1	1	['COG:COG2909', 'COG:K', 'GO:0003677', 'GO:0006355', 'GO:0009372', 'GO:0042802', 'KEGG:K19734', 'RefSeq:WP_109716372.1', 'SO:0001217', 'UniParc:UPI000D6B6BE7', 'UniRef:UniRef100_A0A2V2BT94', 'UniRef:UniRef50_P54293', 'UniRef:UniRef90_P54293']	esaR	['ab initio prediction:Prodigal:2.6', 'similar to AA sequence:RefSeq:WP_109716372.1']	DGEPKF_11000	Transcriptional activator protein EsaR	gnl_Bakta_DGEPKF_11000	11	regulatory (smcogs) SMCOG1197:autoinducer-binding transcriptional regulator, (Score: 157.8; E-value: 4.8e-48)	regulatory			MFSFFLENQTIMDTLQTYIQRKLSPLGSPEYAYTVVSKKNPSNVLIISSYPDEWVRLYRANNFQLTDPVILTAFKRTSPFAWDENITLMSDLRFTKIFSLSKQYNIVNGFTYVLHDHMNNLALLSVIIKGNDQAALEQRLASEQGTMQMLLIDFNEQMYRLAGTEAERAPTVNQNADKTIFSSRENEVLYWASMGKTYSEIAAITGISVSTVKFHIKNVVVKLGVSNARQAIRLGVELDLIRPAASAAR
antiSMASH	lclO64cv2_chromosome	region001	DGEPKF_11005	hserlactone	FALSE	10000	10633	-1	1	['COG:COG3916', 'COG:T', 'EC:2.3.1.184', 'GO:0009372', 'GO:0061579', 'RefSeq:WP_063879676.1', 'SO:0001217', 'UniParc:UPI0007C70B0C', 'UniRef:UniRef100_A0A2V2BHF3', 'UniRef:UniRef50_P54656', 'UniRef:UniRef90_P54656']	esaI	['ab initio prediction:Prodigal:2.6', 'similar to AA sequence:RefSeq:WP_063879676.1']	DGEPKF_11005	Acyl-homoserine-lactone synthase	gnl_Bakta_DGEPKF_11005	11	biosynthetic (rule-based-clusters) hserlactone: Autoind_synth	biosynthetic	Autoind_synth (E-value: 1.2e-78, bitscore: 260.7, seeds: 13, tool: rule-based-clusters)		MLELFDVSYEELQTTRSEELYKLRKKTFSDRLGWEVVCSQGMESDEFDGPGTRYILGICEGQLVCSVRFTRLDRPNMITHTFQHCFNDVPLPACGTESSRFFVDKARARELLGEHYPISQVLFLAMVNWAQDNAYNHIYTIVSRAMLKILKRSGWQISVVKEAFLTEKERIYLLTLPAGEEDKQQLGGDIVSRTGCAPVAVTTWPLTLPV
antiSMASH	lclO64cv2_chromosome	region001	DGEPKF_11010	hserlactone	FALSE	11158	11800	1	1	['SO:0001217', 'UniRef:UniRef50_UPI001A91FB73']		['ab initio prediction:Prodigal:2.6', 'similar to AA sequence:UniRef:UniRef50_UPI001A91FB73']	DGEPKF_11010	glycoside-pentoside-hexuronide (GPH):cation symporter	gnl_Bakta_DGEPKF_11010	11					MTISSVLKTKDKIGYGIGDAASSMVWQTATLFLAYFYTDVFGLPAAIMGTMFLMVRLADAFVDPCIGALVDRTRTRQGRFRPWLMWFAIPFGVSCLITFYVPDVGPTAKIVYACVTYTILSFIYSAVNVPYCAMPGALTLDPRERHSLQSWRFACAFIGGLVVTVIGLPLVDLLGQGDKAKGYLFAMGFMGFFRGDFNLLLLLYDPGTLFTAR
antiSMASH	lclO64cv2_chromosome	region001	DGEPKF_11015	hserlactone	FALSE	11768	12539	1	1	['SO:0001217', 'UniRef:UniRef50_A0A156NBE3']		['ab initio prediction:Prodigal:2.6', 'similar to AA sequence:UniRef:UniRef50_A0A156NBE3']	DGEPKF_11015	Sugar (Glycoside-Pentoside-Hexuronide) transporter	gnl_Bakta_DGEPKF_11015	11					MTRERYLPRGDSASSMWSDLKLLSKNSQWLIIVIFNILLLTAVVTRGSSTIYYMNYVLLRPDLVFTFIITGMIAALCGAFFSERLLGKFDRVRAYQICLVSFVFFVTTIYFIPPSQVWLIIGINIVFGFVQNLTTPIQWNMFSDVVDFEEHRSGRRLDGLVFSTALFAIKFGLAMGGAVVGWILGLVHYQPGVAAQTPHVITTINLMHNLIPGVLFIAMLLLLCLYKLNSTRVNAIALELAAKRAAEEKMDAQNAI
antiSMASH	lclO64cv2_chromosome	region001	DGEPKF_11020	hserlactone	FALSE	12561	14937	1	1	['COG:COG1472', 'COG:G', 'KEGG:K17641', 'RefSeq:WP_109716371.1', 'SO:0001217', 'UniParc:UPI000D6DBF39', 'UniRef:UniRef100_A0A2V2BN65', 'UniRef:UniRef50_A0A132BX43', 'UniRef:UniRef90_D4GEZ8']	bglX	['ab initio prediction:Prodigal:2.6', 'similar to AA sequence:RefSeq:WP_109716371.1']	DGEPKF_11020	Periplasmic beta-glucosidase and related glycosidases	gnl_Bakta_DGEPKF_11020	11					MTVIYKDPQRSVSERVADLLPRMTAEEKFAQMHAYWLILDEKGNHQERTDLSDTFTGVSAQNALKERLTRGIGQITRPLGTHIVDAATGVRAANRLQRDVMEGSRLGIPALFHEECLVGLLCKGATLFPSSLNYGSTWAPELIRRAAQHIGDEARSIGCKQGLAPVLDVSRDVRWGRTEETFGEDPWLVGVMATAYVEGLQGDKRDLLATLKHYVGHSFSEGARNHAPVHLGFSELNDIFLLPFEMAVKLANAGSVMPAYHDIDNQPGHSDRFLLTEVLREQWGFDGIIVADYGGVSLLHQHHGVAQDAATSAALAFNAGLDVELPKDDCARHLADAVSRNLLSMDKVDEIVARILTEKFRLGLFEHPYINEAAISLQDDATRQVARDVATQSITLLENNGILPLKTGGRVAVVGPCADDPLALLSGYSFPVHLIISDMLEETSQVTTPLAALQHYLGQENVGYAKGCHIIEKRTAGAPVFPGDSAAKPMQQSPVSQDTHLIADAVRVAQDSDVVIACVGDLAGLFQSGTVGEGSDTDSLNLPGVQQALLEALAATGKPLIVVMTGGRPYSLQGLEDKVAAFMLAWAPGQEGGWAIADILTGRAEPQGRLVVSVPKNVGAMPFYYNHKLKSGGTPIAFHFGARYPFGFGRGWTTFDWGQPQPEQDNVAIDGEIRLRVTLTNTGERQGSEVVQLYIRDKVASMVRPLQELKAFQRVTLQPGKTAELCFRLPVDMLNFTRRDGQRIVEPGEFELQVGSSCRDIHGVSTVTVTGETRVLPCHWRMLSDCTINIS
antiSMASH	lclO64cv2_chromosome	region001	DGEPKF_11025	hserlactone	FALSE	15553	15793	1	1	['RefSeq:WP_063879673.1', 'SO:0001217', 'UniParc:UPI0007C7EAF2', 'UniRef:UniRef100_A0A2V2BNN5', 'UniRef:UniRef50_E1SDG4', 'UniRef:UniRef90_A0A2V2BNN5']	hipB	['ab initio prediction:Prodigal:2.6', 'similar to AA sequence:RefSeq:WP_063879673.1']	DGEPKF_11025	type II toxin-antitoxin system antitoxin HipB	gnl_Bakta_DGEPKF_11025	11					MIYSPRQLANQVKLLRQQDGLTQAELAKTVGLKQATLSHFENNPETTSLATLFKILQALNLAVVLQGNPPASASSEDAW
antiSMASH	lclO64cv2_chromosome	region001	DGEPKF_11030	hserlactone	FALSE	15792	16908	1	1	['RefSeq:WP_109716370.1', 'SO:0001217', 'UniParc:UPI000D6CFB95', 'UniRef:UniRef100_A0A2V2BGC6', 'UniRef:UniRef50_A0A0H3L3I8', 'UniRef:UniRef90_A0A2V2BGC6']	hipA	['ab initio prediction:Prodigal:2.6', 'similar to AA sequence:RefSeq:WP_109716370.1']	DGEPKF_11030	Serine/threonine-protein kinase HipA	gnl_Bakta_DGEPKF_11030	11					MAKLIAWMNGARTGTLTRHHSGALRFQYGEEWLRHPLARPLSLSLPLQHAAIHSAKVAYFFENLLSPSTLIKSDIYAEHPIKSCDVFALLQKVGHQLPGAITLLPVKQQPLAPDNATYRVVSAADEAQQSDIDNAYLCMALARELRLPVADARLFHEDGRRKLRIESYDRRWSRDGKHLYYLPEEDVCQALGLPASSRYEQQGGPGLQDVMALLMGSSCAMKDREEMMRYLVFQWLIGATGGHAKQIRILIARGGSFRLAPFSPILSACPGLSLRRTDRQDFQLAMGVPGPEGKRHHIDAIWPAHFVASAGSVGLSQAKIQQILTAFIAGLPAAIVKLRDNLPDDYPLAIADAVFSHAMIMLERVRQPDWL
antiSMASH	lclO64cv2_chromosome	region001	DGEPKF_11035	hserlactone	FALSE	16919	17336	-1	1	['RefSeq:WP_096010582.1', 'SO:0001217', 'UniParc:UPI000A229B4B', 'UniRef:UniRef100_A0A2V2BRB7', 'UniRef:UniRef50_Q6N8J6', 'UniRef:UniRef90_A0A2V2BRB7']		['ab initio prediction:Prodigal:2.6', 'similar to AA sequence:RefSeq:WP_096010582.1']	DGEPKF_11035	CENP-V/GFA domain-containing protein	gnl_Bakta_DGEPKF_11035	11					MSDATSGQCHCGAVAFNVELLDGLKTARRCNCSFCRMRGAVVVFAPVSGLEVVKGKDKLSEYRFNTGEAVHYFCSVCGIYTFHQSRSNPEQYGVNAACLAGVSPFDFASIPVTDGNHHPKDGGKGGVAGYLHYVAEKP
antiSMASH	lclO64cv2_chromosome	region001	DGEPKF_11040	hserlactone	FALSE	17922	19791	-1	1	['COG:COG3158', 'COG:P', 'GO:0015079', 'GO:0016020', 'KEGG:K03549', 'RefSeq:WP_241567858.1', 'SO:0001217', 'UniParc:UPI001F4D7C41', 'UniRef:UniRef100_UPI001F4D7C41', 'UniRef:UniRef50_A1JHR6', 'UniRef:UniRef90_H3RCV7']	kup	['ab initio prediction:Prodigal:2.6', 'similar to AA sequence:RefSeq:WP_241567858.1']	DGEPKF_11040	low affinity potassium transporter Kup	gnl_Bakta_DGEPKF_11040	11					MAQSEKQSLPAGMLAAAGIVFGDIGTSPLYTLKECLSILPSGAVTEEAVMGFLSLIFWGLTLIVTVKYVIFIMRADHDGEGGILTLMSLARQNVGARLSRIIVLAGLTGGAFFYGDGIITPAISVLSAVEGIEVVAPALDRYIVPLSVVILTLLFVIQKHGTERVSRIFGPIMLVWFITLAVLGVRGIIMNPHVLHALNPAFALTFLLNHEALSFAALGMVVLAVTGAEALYADMGHLGKTPIRLAWLIIALPALVLNYFGQGALVLADPSAVKNPFYILAPVWAQIPLIVLSTLATVIAAQSIISGVYTLTHQAIRQGFLPPMRVIFTSATESGQIYIPVVNWLLFAAVTVVILAFRQSSALSSAYGIVVTGTMVLTACLAGIVAFKNWKWPLPVALFFLLCMLLIDVPLFAANLMKLLSGGWVPVLLAMTMLVLMLIWSSERSRLIRRLTDDPVRLKALISSLEASPPMRVGGTAIFLTRKEYEIPQALLHNLKHNRVLHERTVLLHIKTVDLPRVHNQKRIALRQLSPSFWQVTAAYGWHERPSMKDVLHLCGLEGFGCTLNEASFFTSHDTLVMKKRRGLAHAKGAIFHFFQRNALRAHEQFRIPANRVIELGGQKEF
antiSMASH	lclO64cv2_chromosome	region002	DGEPKF_11425	redox-cofactor	FALSE	606	1014	-1	1	['RefSeq:WP_063879554.1', 'SO:0001217', 'UniParc:UPI0007C84F4A', 'UniRef:UniRef100_A0A2V2BT11', 'UniRef:UniRef50_A0A0P0QEM8', 'UniRef:UniRef90_D4GEC8']		['ab initio prediction:Prodigal:2.6', 'similar to AA sequence:RefSeq:WP_063879554.1']	DGEPKF_11425	Putative membrane protein	gnl_Bakta_DGEPKF_11425	11					MRNTSGRSAVAVTLYALLEPVPLGFFVAAWLFDIIYMKTYIILWSISASWLIAIGLVMAILPRVISLVYMFRGSTAPEKTHFWLSLVAVLLAIANAFIHSRDAYAVVPTAAVLSTLVVILLLLANVQLALRQRTA
antiSMASH	lclO64cv2_chromosome	region002	DGEPKF_11430	redox-cofactor	FALSE	1167	1599	-1	1	['RefSeq:WP_109716328.1', 'SO:0001217', 'UniParc:UPI000D6B53F1', 'UniRef:UniRef100_A0A2V2BH45', 'UniRef:UniRef50_A0A0H3KW52', 'UniRef:UniRef90_A0A2V2BH45']	yuxK	['ab initio prediction:Prodigal:2.6', 'similar to AA sequence:RefSeq:WP_109716328.1']	DGEPKF_11430	Putative DCC family thiol-disulfide oxidoreductase YuxK	gnl_Bakta_DGEPKF_11430	11					MPQPPYLQTGESVVLYDGVCKLCTGWVSFLLRHRLAQQVRFAAVQSEQGKALLKWAGLPEDNINTIVYIRGDRHWLRAQAVLRVMQQLPMPWRALSVLRWFPPRISNFFYDCIALNRYRWFGRHPAQQAIQADYPGRFLPPHP
antiSMASH	lclO64cv2_chromosome	region002	DGEPKF_11435	redox-cofactor	FALSE	1549	2191	-1	1	['RefSeq:WP_063879552.1', 'SO:0001217', 'UniParc:UPI0007C6BB7B', 'UniRef:UniRef100_A0A2V2BN42', 'UniRef:UniRef50_A0A855Y6Q0', 'UniRef:UniRef90_A0A2V2BN42']		['ab initio prediction:Prodigal:2.6', 'similar to AA sequence:RefSeq:WP_063879552.1']	DGEPKF_11435	Adenylate kinase family enzyme	gnl_Bakta_DGEPKF_11435	11					MTSETDIKRVVLVNGIPASGKSTLARTLSQRFSLPVLTLDSLKEPFMSSFAPVDRQRNRQLGCAAYQAIWNIIGQSPSDCVFLIDAWFGFQPKTVLEQGLQRAGVNDVLEVWMQISPDAAVARYQARLTQRMPGHPGAEYLPELRRLAEEAQPMALGPLLKVNASAIDEHAVIQWLAQSLGRAGYTASDEDNTEEKQHATAALSANGRERRAL
antiSMASH	lclO64cv2_chromosome	region002	DGEPKF_11440	redox-cofactor	FALSE	2187	2625	-1	1	['COG:COG1762', 'COG:GT', 'RefSeq:WP_063879551.1', 'SO:0001217', 'UniParc:UPI0007C73509', 'UniRef:UniRef100_A0A2V2BMY2', 'UniRef:UniRef50_A0A379AH73', 'UniRef:UniRef90_A0A8A4JZI1']	ptsN	['ab initio prediction:Prodigal:2.6', 'similar to AA sequence:RefSeq:WP_063879551.1']	DGEPKF_11440	Phosphotransferase system mannitol/fructose-specific IIA domain (Ntr-type)	gnl_Bakta_DGEPKF_11440	11					MTIKQLLQEANAVQVGIAARDWRQVIAMAAKPLVEGGYVHASYPQAVIDNTLTHGAYYVFEEGIAIPHARPETGVIRDCFSMVLLAEPISFEGSDKADIVIMFGARDSNAHIEEGIRAIVSMLEDEETLVKLRRASSVAEVMEIL
antiSMASH	lclO64cv2_chromosome	region002	DGEPKF_11445	redox-cofactor	FALSE	2634	2904	-1	1	['RefSeq:WP_063879550.1', 'SO:0001217', 'UniParc:UPI0007C6FE92', 'UniRef:UniRef100_A0A2V2BNE0', 'UniRef:UniRef50_A0A1X1EUS2', 'UniRef:UniRef90_A0A2V2BNE0']	parA	['ab initio prediction:Prodigal:2.6', 'similar to AA sequence:RefSeq:WP_063879550.1']	DGEPKF_11445	Chromosome partitioning protein ParA	gnl_Bakta_DGEPKF_11445	11					MFGFMKKKGGNNAPDDAERDRQAESVSEKITALEAKLAINSGDIETQKQLMLEYNRALSLFAKSRRYRDDIDPLFVKIDELRNLVRKSV
antiSMASH	lclO64cv2_chromosome	region002	DGEPKF_11450	redox-cofactor	FALSE	2970	3813	-1	1	['COG:COG0191', 'COG:G', 'RefSeq:WP_096010663.1', 'SO:0001217', 'UniParc:UPI000A244342', 'UniRef:UniRef100_A0A2V2BG29', 'UniRef:UniRef50_A0A377U5N5', 'UniRef:UniRef90_H3RCQ4']	fba	['ab initio prediction:Prodigal:2.6', 'similar to AA sequence:RefSeq:WP_096010663.1']	DGEPKF_11450	Fructose/tagatose bisphosphate aldolase	gnl_Bakta_DGEPKF_11450	11					MKLYNFTELLKIAKEREFKAVGSFNLHCLEMLPAFFKAAENTHSPLMIQISTGTAKYLGHELLVDAIKSLSKSKNIPTCLHLDHCSDLDAIQTAINAGFSSVMYDGSHLSLEENIANTRRVIDMARPVNVSVEAELGAIGGSEDGKCVEMSDIVFTTVEDAKRFVDETGVDMLAISIGTVHGLYTGKAHIQHQRLAEITAATGTPLVLHGGTGVSDEDMRLAVGSGIEKVNVGTEMNVQWVAQCKATFEKGKVNDSVRNFLVPANNAVTNVLVEKMQLFR
antiSMASH	lclO64cv2_chromosome	region002	DGEPKF_11455	redox-cofactor	FALSE	3799	5167	-1	1	['COG:COG3037', 'COG:G', 'KEGG:K03475', 'RefSeq:WP_063879548.1', 'SO:0001217', 'UniParc:UPI0007C686AD', 'UniRef:UniRef100_A0A2V2BR26', 'UniRef:UniRef50_W9BQC2', 'UniRef:UniRef90_D4GEC2']	ulaA	['ab initio prediction:Prodigal:2.6', 'similar to AA sequence:RefSeq:WP_063879548.1']	DGEPKF_11455	PTS sugar transporter subunit IIC	gnl_Bakta_DGEPKF_11455	11					MNSVINFLVKDLLGQASILIAFIALIGLVLQKKSAGKVVEGTFKTLLGFLIMMAGINIIVGALTFLNSIFTHGFGMQGYITDVAAIAGLANRELGSEVAMTLLVIFIVNIIIARLTPFKYIFLTGQALLWMATIGAVIGYKAGLTGLPLILTGGIFGGIMAVVMPALAQPVVRRITDSDDVALGHFCTIGYLLTAAVAKVVGRGSRSTEDLKLPDNFKFLQDTYLSMAVVMVPMYLIPAVAAGPAFIAQYSSGTNYLMYAFMQSIQFVAGVFVLYSGVRLLLNELVPAFRGIAMRLVPDAKPALDCPVMFPYAPNAVIVGFLATTLGSVVGMLVFPMFGLAMILPGLLTNFFAGGTAGVFGNALGGRRGAMIGGFVHGLFITFLPAILVPMLESYGFTGVTFSDSDVISTGLVLGHAFQHNWLFVAVFVAFVTAIAWFVNGKSTKPREENVHETL
antiSMASH	lclO64cv2_chromosome	region002	DGEPKF_11460	redox-cofactor	FALSE	5159	5474	-1	1	['COG:COG3414', 'COG:G', 'RefSeq:WP_063879547.1', 'SO:0001217', 'UniParc:UPI0007C7530B', 'UniRef:UniRef100_A0A2V2BM17', 'UniRef:UniRef50_A0A0E1CLL5', 'UniRef:UniRef90_E6WEH2']	sgaB	['ab initio prediction:Prodigal:2.6', 'similar to AA sequence:RefSeq:WP_063879547.1']	DGEPKF_11460	Phosphotransferase system, galactitol-specific IIB component	gnl_Bakta_DGEPKF_11460	11					MLKILCVCGCGLGSSFAIEMSAKSVLKKLEIEADIDHTTISEANAFKSDMILTQKAFADVLNADATPEQIKRVIILNKLTDKAEIEQKIVAFLKERNVKVANHE
antiSMASH	lclO64cv2_chromosome	region002	DGEPKF_11465	redox-cofactor	FALSE	5483	6464	-1	1	['COG:COG0205', 'COG:G', 'RefSeq:WP_109716327.1', 'SO:0001217', 'UniParc:UPI000D6BE5BB', 'UniRef:UniRef100_A0A2V2BM78', 'UniRef:UniRef50_A0A0U5LP07', 'UniRef:UniRef90_A0A0U3U8B1']	pfkA	['ab initio prediction:Prodigal:2.6', 'similar to AA sequence:RefSeq:WP_109716327.1']	DGEPKF_11465	6-phosphofructokinase	gnl_Bakta_DGEPKF_11465	11					MRIGMVISGGDVTGINNFIFQVGRMTQAEMVLFNGGIPGLLDNVCQEISQRDLLDFSITSIPVMQSGRTARKLIRSEYETIARQLKTLRIDVLILAGGDGSLQFLHTLSEFGVNCFGIGMTIDNDVYGSDYTVGFSTACEQVLKEVAKLRNTGRALTGRVFMVELLGGYCGELTLQSAIKSNADFALIPECQIPTGVLAERITQRLSEQNSVVILCSEGYTREYSPGFQGAIDTLIKQLEPLIGVRIRKTIVGYGLRNGDPTCEEIYQGTIMASEVVRCIQSGMRNKAVIINGSNKPIPIDLISMKKRLVDTEGHHYKLAKQLHIL
antiSMASH	lclO64cv2_chromosome	region002	DGEPKF_11470	redox-cofactor	FALSE	7021	7606	-1	1	['COG:COG2353', 'COG:R', 'RefSeq:WP_063879545.1', 'SO:0001217', 'UniParc:UPI0007C6DCE1', 'UniRef:UniRef100_A0A2V2BNP3', 'UniRef:UniRef50_U3TW18', 'UniRef:UniRef90_D4GEB9']	yceI	['ab initio prediction:Prodigal:2.6', 'similar to AA sequence:RefSeq:WP_063879545.1']	DGEPKF_11470	Polyisoprenoid-binding periplasmic protein YceI	gnl_Bakta_DGEPKF_11470	11					MKNVKRLTLPLLAAAALYVPASQAEAMHYQLDPQHTSVVMSWEHFGFSHPTADIPDATGSLVFDSSKPEQSRVDVTLPVSKIDSHVAALTKEFKGADYFDVAKYPSATFRSTKVIAKGDNKFDVEGNLTLKGITKPVTLHATLNKQGEHPMVKKQAIGFDATGTIKRSDFKLDKYVPAVSDDVKLTLSTEAYAK
antiSMASH	lclO64cv2_chromosome	region002	DGEPKF_11475	redox-cofactor	FALSE	7724	10001	-1	1	['EC:3.4.24.-', 'GO:0004222', 'GO:0018189', 'SO:0001217', 'UniRef:UniRef50_P27508', 'UniRef:UniRef90_A0A2V2BT06']	pqqF	['ab initio prediction:Prodigal:2.6', 'similar to AA sequence:UniRef:UniRef90_A0A2V2BT06']	DGEPKF_11475	pyrroloquinoline quinone biosynthesis protein PqqF	gnl_Bakta_DGEPKF_11475	11	['biosynthetic-additional (rule-based-clusters) Peptidase_M16', 'biosynthetic-additional (rule-based-clusters) Peptidase_M16_C']	biosynthetic-additional	['Peptidase_M16 (E-value: 7.5e-34, bitscore: 114.8, seeds: 24, tool: rule-based-clusters)', 'Peptidase_M16_C (E-value: 4.9e-06, bitscore: 24.6, seeds: 139, tool: rule-based-clusters)']		MHTRCLQLNGLKVTLIHQPEASQSAALVSVAAGSHDEPDSWPGLAHLLEHLLFTGSQRWPNDGRLMSWVQACGGQVNASTQARQSAYFFEVAPENFSEGLLRLQDMLSAPRLTLEAIRQEIGVIDAEYRLLQHHAPARAEAAIFTPVTFPAVFQRFQTGNRAAFGDNVTELHAALQAFHQRFYHPENMALWLQGPQSLEALTGLAETFTAAFSPRPLQLRKRASITPQPVQLSPDRSLALQQEGPSALWQSWLLPAAFRDSVTLVREFLLDEAPGGLLATLHARNIATGLQVKWLYRSDTTDWLAITVASEQPAPVMALLNAFLQALSHTTTAQRQHYWQLAQQRLAAQSPLMQLQTRALGFAAVGECPDISALLSELSTRAATTLFCTADMQGEKRLVQGYELALAPWQVPAHRWPPVNWSFYPQQSPFPLSDAPTDVAVLPHIAPDRSPGTLVLRPELFTTLAAGQAYDHALRPVFAVLRHFAASGEWRDVQGVWQLRLQLPSDKTMLSAALAQLLQRLSQPASASSPHIPGIAIRELLRQLPYQLATSVEPAGWRAVLLGGDADQQRIVAQQLSVLKVNSPTRPAPASVAGETCIPQATDDSAVLLFIPLDDGQQLAALRALALICEPRFYQRYRVEQPVGYVVSCRYHRSVDTDGLLFALQSPDCPASTLIQYCEAFLHDMTPGVAQCDINPIKTQLMGMKEDPEVAALRQANGLTNLEPEKVTSLTQEAVQQLHQRLLTCRHRWRILYTKGKN
antiSMASH	lclO64cv2_chromosome	region002	DGEPKF_11480	redox-cofactor	FALSE	10000	11143	-1	1	['COG:COG0535', 'COG:DH', 'GO:0018149', 'GO:0018189', 'RefSeq:WP_096010666.1', 'SO:0001217', 'UniParc:UPI000AC4688F', 'UniRef:UniRef100_UPI000AC4688F', 'UniRef:UniRef50_P07782', 'UniRef:UniRef90_D4GEB7']	pqqE	['ab initio prediction:Prodigal:2.6', 'similar to AA sequence:RefSeq:WP_096010666.1']	DGEPKF_11480	pyrroloquinoline quinone biosynthesis protein PqqE	gnl_Bakta_DGEPKF_11480	11	['biosynthetic (rule-based-clusters) redox-cofactor: PF04055', 'biosynthetic (rule-based-clusters) redox-cofactor: SPASM', 'biosynthetic (rule-based-clusters) redox-cofactor: TIGR04085', 'biosynthetic-additional (rule-based-clusters) Fer4_12']	biosynthetic	['PF04055 (E-value: 1.7e-24, bitscore: 85.0, seeds: 518, tool: rule-based-clusters)', 'Fer4_12 (E-value: 7.5e-07, bitscore: 27.4, seeds: 84, tool: rule-based-clusters)', 'SPASM (E-value: 3.7e-07, bitscore: 28.5, seeds: 166, tool: rule-based-clusters)', 'TIGR04085 (E-value: 8.2e-07, bitscore: 27.3, seeds: 281, tool: rule-based-clusters)']		MTQHKPGVNPPLWLLAELTYRCPLQCPYCSNPLDFAQQEKELSTEQWIEVFRQARAMGSVQLGFSGGEPLTRKDLPELIKAARDLGFYTNLITSGIGLTEKKLEAFSDAGLDHIQISFQASDETLNAALAGSKKAFQQKLDMARAVKAHGYPMVLNFVLHRHNIDQIDKIIDLCIELEADDVELATCQFYGWAQLNREGLLPTREQIARAEGIVNQYRERMSDSGNLTNLLFVTPDYYEERPKPCMGGWGAIFLSVTPEGTALPCHSARQLPVAFPSVLEQSLEDIWYHSFGFNRYRGFDWMPEPCRSCDEKEKDFGGCRCQAFMLTGDADNADPVCSKSPHHGKILDARREADCSDIKIGQLQFRNRSNSQLIYKTRIL
antiSMASH	lclO64cv2_chromosome	region002	DGEPKF_11485	redox-cofactor	FALSE	11129	11408	-1	1	['GO:0018189', 'GO:0048038', 'RefSeq:WP_063879542.1', 'SO:0001217', 'UniParc:UPI0007C79C68', 'UniRef:UniRef100_A0A2V2BN25', 'UniRef:UniRef50_P59725', 'UniRef:UniRef90_A0A2V2BN25']	pqqD	['ab initio prediction:Prodigal:2.6', 'similar to AA sequence:RefSeq:WP_063879542.1']	DGEPKF_11485	pyrroloquinoline quinone biosynthesis peptide chaperone PqqD	gnl_Bakta_DGEPKF_11485	11	['biosynthetic (rule-based-clusters) redox-cofactor: PqqD_RRE', 'biosynthetic-additional (rule-based-clusters) PF05402']	biosynthetic	['PqqD_RRE (E-value: 1.2e-33, bitscore: 112.7, seeds: 9, tool: rule-based-clusters)', 'PF05402 (E-value: 1e-13, bitscore: 49.3, seeds: 461, tool: rule-based-clusters)']		MNEHAIAAFRRGYRMQWEAAQDSHVVLYPEGMAKLNETAAAILALVDGKQDIAAIIAILDARFPEAGGVGEDVKEFLQSAYEQKWIQFRDPA
antiSMASH	lclO64cv2_chromosome	region002	DGEPKF_11490	redox-cofactor	FALSE	11410	12166	-1	1	['EC:1.3.3.11', 'GO:0018189', 'GO:0033732', 'GO:0042723', 'RefSeq:WP_096010667.1', 'SO:0001217', 'UniParc:UPI000A228C2A', 'UniRef:UniRef100_UPI000A228C2A', 'UniRef:UniRef50_P27505', 'UniRef:UniRef90_P27505']	pqqC	['ab initio prediction:Prodigal:2.6', 'similar to AA sequence:RefSeq:WP_096010667.1']	DGEPKF_11490	pyrroloquinoline-quinone synthase PqqC	gnl_Bakta_DGEPKF_11490	11	biosynthetic (rule-based-clusters) redox-cofactor: TIGR02111	biosynthetic	TIGR02111 (E-value: 1.6e-118, bitscore: 392.2, seeds: 5, tool: rule-based-clusters)		MLITETLSPQAFEQALRDKGAYYHIHHPYHIAMHNGQATPEQIQGWVANRFYYQTSIPLKDAAIMANCPDPATRRKWVQRILDHDGSQGDDGGIEAWLRLGEAVGLSRDELVSEQHVLPGVRFAVDAYLNFARRANWQEAACSSLTELFAPQIHQSRLDSWPQHYPWIKEEGYFYFRSRLSQANRDVEHGLALALAFCDTAEKQNRMLEILQFKLDILWTMLDAMTMAYELKRPPYHSVTDKAAWHTTRLV
antiSMASH	lclO64cv2_chromosome	region002	DGEPKF_11495	redox-cofactor	FALSE	12169	13192	-1	1	['COG:COG1235', 'COG:P', 'GO:0018189', 'KEGG:K06136', 'SO:0001217', 'UniRef:UniRef50_P07779', 'UniRef:UniRef90_E1SCM4']	pqqB	['ab initio prediction:Prodigal:2.6', 'similar to AA sequence:UniRef:UniRef90_E1SCM4']	DGEPKF_11495	pyrroloquinoline quinone biosynthesis protein PqqB	gnl_Bakta_DGEPKF_11495	11					MLICASVWKSRCTSPTANHLPAVCAGILFQHLVPFMFIKVLGSAAGGGFPQWNCNCPNCQGVRNGTLQATPRTQSSIIVSDNGEDWVLCNASPDISQQILHTPELVKKNVLRGTAIGGIILTDSQIDHTTGLLSLREGCPHQVWCTPEVHDDLTTGFPVFTMLKHWNGGLQHRPIRPLTPFNVDVCSDLQFTAIPILSNAPPYSPYRDRPLPGHNVALFIENRANGQTLLYAPGLGEPDAVILPWLERADCLLIDGTVWQDDELLTAGVGKNTGKAMGHLALADEQGLMALLARLPAKRKILIHINNTNPVLNEQSPQRHFLSQQGIEVSHDGMAIHLQD
antiSMASH	lclO64cv2_chromosome	region002	DGEPKF_11500	redox-cofactor	FALSE	13139	13211	-1	1	['GO:0003824', 'GO:0018189', 'KEGG:K06135', 'RefSeq:WP_009090272.1', 'SO:0001217', 'UniParc:UPI0001CDEA82', 'UniRef:UniRef100_A0A9Q6DLX5', 'UniRef:UniRef50_A0A437T8J7', 'UniRef:UniRef90_A0A9Q6DLX5']	pqqA	['ab initio prediction:Bakta:1.9', 'similar to AA sequence:RefSeq:WP_009090272.1']	DGEPKF_11500	pyrroloquinoline quinone precursor peptide PqqA	gnl_Bakta_DGEPKF_11500	11					MWKKPTFVDLRLGLEVTLYISNR
antiSMASH	lclO64cv2_chromosome	region002	DGEPKF_11505	redox-cofactor	FALSE	13350	14373	-1	1	['COG:COG2355', 'COG:OE', 'EC:3.4.13.19', 'KEGG:K01273', 'SO:0001217', 'UniRef:UniRef50_A0A085JEX5', 'UniRef:UniRef90_A0A0H3KW18']		['ab initio prediction:Prodigal:2.6', 'similar to AA sequence:UniRef:UniRef90_A0A0H3KW18']	DGEPKF_11505	Zn-dependent dipeptidase, microsomal dipeptidase-like protein	gnl_Bakta_DGEPKF_11505	11					MLVFDGHNDLLLNLWLYHRDAPAEAFFAGVPKGHLDFSRMQQGGFAGGLFALFVPPQDYLAQVAPARAAQEAYEPLTIMWQQLAILQQIAAQSDGRARLCHCAAEIEACRAEGVLALVAHIEGADALDADGETLNAFYQAGVRSIGPFWNLKNRFGEGVNGSFPGSPDTGPGLTAEGERLIGQAAALHMMIDVSHMNEKAFWDTARLSDAPLVASHSNAHVLCPQPRNLTDDQLKAIRASGGVVGINFGNAFLRADGKRDSDTDLAEIVKHCDHLINIMGDDHVAFGSDFDGISPPEALGDVSGLPRLLAVFRDSGYDQNVLEKLTWGNWLRVLHQTWLG
antiSMASH	lclO64cv2_chromosome	region002	DGEPKF_11510	redox-cofactor	FALSE	14559	16275	1	1	['COG:COG0119', 'COG:E', 'EC:2.3.3.13', 'GO:0003852', 'GO:0009098', 'SO:0001217', 'UniRef:UniRef50_Q9HXK5', 'UniRef:UniRef90_A0A0H3L052']	leuA	['ab initio prediction:Prodigal:2.6', 'similar to AA sequence:UniRef:UniRef90_A0A0H3L052']	DGEPKF_11510	2-isopropylmalate synthase	gnl_Bakta_DGEPKF_11510	11	['biosynthetic-additional (rule-based-clusters) HMGL-like', 'biosynthetic-additional (smcogs) SMCOG1271:2-isopropylmalate synthase (Score: 488.5; E-value: 3.5e-148)']	biosynthetic-additional	HMGL-like (E-value: 1e-70, bitscore: 236.2, seeds: 15, tool: rule-based-clusters)		MLMHPAEKYRPFPSVELAGRQWPSQQITRAPRWLSTDLRDGNQALAEPMNRTQKLQFWQLLLDCGVKEIEAAFPSASQTDFDFVRDLIEQKRIPDDVTLQVLTPARHDLIAKTFCALEGAPRAIVHLYNATAPLFRERVFNQSKQQIVALATASAQQIRAACKAAPETQWSFEYSPETFCFTEPAFALEICEAVADVWQPSAERPMIINLPATVEVNTPNVYADQIEFFCRHFSRRDAVCISVHPHNDRGTGVACAELALLAGADRIEGCLFGNGERTGNVDLVTLALNLYTQGIAPGLDFSDMARVIEVVTDCNKLPVHPRHPYAGELVFTAFSGSHQDAIKKGFAYRHQHQETRWQIPYLPLDPADIGCSYEAVIRVNSQSGKSGAAWLLEQNHGLHLPRALQQDFSRCVQQETDLHGKEMTQHAVWQLFCRHYQIEQPALRLMDAHSQSESGEQTQLRAHVHHHDRTVPLTGSGNGLLSAAVTALRQTLDLALTIEHYHEHTLGKRSDSRSVAYVSCMNLQGERHWGVSIDNDTSRAALQALLNAASHFLPQESSPLVTRPADGETWR
antiSMASH	lclO64cv2_chromosome	region002	DGEPKF_11515	redox-cofactor	FALSE	16195	16978	-1	1	['COG:COG2207', 'COG:K', 'RefSeq:WP_063879537.1', 'SO:0001217', 'UniParc:UPI0007C8613D', 'UniRef:UniRef100_UPI0007C8613D', 'UniRef:UniRef50_A0A7H4NYB1', 'UniRef:UniRef90_A0A0H3KVM2']	araC	['ab initio prediction:Prodigal:2.6', 'similar to AA sequence:RefSeq:WP_063879537.1']	DGEPKF_11515	AraC-type DNA-binding domain and AraC-containing proteins	gnl_Bakta_DGEPKF_11515	11	regulatory (smcogs) SMCOG1260:AraC family transcriptional regulator (Score: 248.3; E-value: 1.5e-75)	regulatory			MSSTVSFDFSTRPLVPLAHDYPHGATEPWHHHSCAQLIHTLSGVVRVETELGSWTVPPSRGVWLPAFTRHSLHITGAVAARTLFIDPFARADLPASCQVVQISALLRELIINAIDLPVSYAPASRTERIYELILDEIRSMDVLPFALPLPQSPRLQALCLQVQADLSGDWSLAAASARLNLSGRTLARHFVRETGLQFSDWVRRARVAIALTRLAQGDSVLRVALDLGYESPSAFSAMFRRLLGVSPTDYFPAAESGSPR
antiSMASH	lclO64cv2_chromosome	region002	DGEPKF_11520	redox-cofactor	FALSE	16974	17835	-1	1	['SO:0001217', 'UniRef:UniRef50_A0A085GDV8', 'UniRef:UniRef90_A0A0H3KW38']	yfjR	['ab initio prediction:Prodigal:2.6', 'similar to AA sequence:UniRef:UniRef90_A0A0H3KW38']	DGEPKF_11520	3-hydroxyisobutyrate dehydrogenase YfjR	gnl_Bakta_DGEPKF_11520	11	['biosynthetic-additional (rule-based-clusters) 2-Hacid_dh_C', 'biosynthetic-additional (smcogs) SMCOG1100:3-hydroxyisobutyrate dehydrogenase (Score: 215.4; E-value: 1.9e-65)']	biosynthetic-additional	2-Hacid_dh_C (E-value: 1.8e-10, bitscore: 38.3, seeds: 135, tool: rule-based-clusters)		MKQPDVAVLGLGAMGHAFAANLLKKGFRVYGWNRTRARGEDLIDAGLTLAASAADAVQQADVVIAMLSDGSTTEQVLHEAKAALKQGATLCQMGTIGVEKTDALIAFFAQARPDVVFIDAPVSGTKAPAENAQILVMASGDRSRAQAAEAVFGAIGKGTQWLGEAGKSSRMKLVINSWLIGLMQSLAESTRLADQFGFSTDDLWQVLDGGPLAVPYAKMKLGMIASDDYTPQMHLQWALKDAKLALDASESSLPALENIASVWQQAVEAGHGEEDLAVIYKYLKSQ
antiSMASH	lclO64cv2_chromosome	region002	DGEPKF_11525	redox-cofactor	FALSE	18210	18483	1	1	['SO:0001217', 'UniRef:UniRef50_E0LV16']		['ab initio prediction:Prodigal:2.6', 'similar to AA sequence:UniRef:UniRef50_E0LV16']	DGEPKF_11525	TonB-dependent siderophore receptor	gnl_Bakta_DGEPKF_11525	11					MNIKRLRRVSLPFLVMPAIFSSLPLFAADGDNTLVVSAAPSAKGLSELDTPAAVSVVNGDDMRQAAPRVNLSESLTSVPGLQIQNRQSFS
antiSMASH	lclO64cv2_chromosome	region002	DGEPKF_11530	redox-cofactor	FALSE	18637	18709	1	1	['GO:0018189', 'RefSeq:WP_002905689.1', 'SO:0001217', 'UniParc:UPI0000132129', 'UniRef:UniRef100_B5XX62', 'UniRef:UniRef50_B5XX62', 'UniRef:UniRef90_B5XX62']	pqqA	['ab initio prediction:Bakta:1.9', 'similar to AA sequence:RefSeq:WP_002905689.1']	DGEPKF_11530	Coenzyme PQQ synthesis protein A	gnl_Bakta_DGEPKF_11530	11					MWKKPAFIDLRLGLEVTLYISNR
antiSMASH	lclO64cv2_chromosome	region002	DGEPKF_11535	redox-cofactor	FALSE	18813	19551	1	1			ab initio prediction:Prodigal:2.6	DGEPKF_11535	hypothetical protein	gnl_Bakta_DGEPKF_11535	11					MLKSLSEFKNNLKYSVVERVSNPLIAAFLFSWLCLNWKIILILFLSKKDIEFRIKDMIDAGGVLVSLVFPVISAIFYVVVMPHLVEYAYKFQSGPFKRSQDKLADRIDNALKRKKITEMLRAEADIAYDRKTTDAEKEIEEMRLGINELKDQNGKKEKTVSEITEKLDKLKIKNKDLEADLGLLALKFDDNFNDFLRLQELSKSALGLLYEQINAEKLAIAAPQAALISEIERFVYSVSPKKIKD
antiSMASH	lclO64cv2_chromosome	region002	DGEPKF_11540	redox-cofactor	FALSE	19564	20050	-1	1	['SO:0001217', 'UniRef:UniRef50_A0A2W6P9I6']	umuC	['ab initio prediction:Prodigal:2.6', 'similar to AA sequence:UniRef:UniRef50_A0A2W6P9I6']	DGEPKF_11540	DNA polymerase V subunit UmuC	gnl_Bakta_DGEPKF_11540	11					MDMRQAVCAFAERAAEKLRKERQYCKQIAVFVRTSPHAEEEVFYGNQAAGKLLTPSNDTRDIIRVAMDALDQIWLDGHRYMKAGVMLGDFFSQGVSHLNLFDEYRPQPNSEALMRVVDELNQSGKANLFFAGQGIEKSWDMKREMLSPAYTTRFSDLPIVS
antiSMASH	lclO64cv2_chromosome	region002	DGEPKF_11545	redox-cofactor	FALSE	20127	20442	1	1	['SO:0001217', 'UniRef:UniRef50_UPI001F1C0F9F']		['ab initio prediction:Prodigal:2.6', 'similar to AA sequence:UniRef:UniRef50_UPI001F1C0F9F']	DGEPKF_11545	TonB-dependent receptor	gnl_Bakta_DGEPKF_11545	11					MLYTGLAYAPEQGFYAGAEWRYMSNIAADDSNDVRAPSYAITSLNSGYKWQVASWTLDLFGRVDNLFDRNYVGSVIVNESNSRYFEPAPGRNYSVGLTVSYAFQ
antiSMASH	lclO64cv2_chromosome	region002	DGEPKF_11550	redox-cofactor	FALSE	20676	20925	1	1	['RefSeq:WP_063879534.1', 'SO:0001217', 'UniParc:UPI0007C6C952', 'UniRef:UniRef100_A0A2V2BSZ5', 'UniRef:UniRef50_A0A0B4Y3C6', 'UniRef:UniRef90_A0A2V2BSZ5']		['ab initio prediction:Prodigal:2.6', 'similar to AA sequence:RefSeq:WP_063879534.1']	DGEPKF_11550	Antitoxin	gnl_Bakta_DGEPKF_11550	11					MNKIYSSRAFNQDVSKAKKEAEDGPVYITDRGKPAHVLLTFEAYQTLTGGKKNLAMALAMPETADIDFTPERLSITARDVDF
antiSMASH	lclO64cv2_chromosome	region002	DGEPKF_11555	redox-cofactor	FALSE	20924	21350	1	1	['EC:3.1.-.-', 'KEGG:K07062', 'RefSeq:WP_063879533.1', 'SO:0001217', 'UniParc:UPI0007C84DDB', 'UniRef:UniRef100_UPI0007C84DDB', 'UniRef:UniRef50_A0A8B6LXG2', 'UniRef:UniRef90_A0A2V2BH20']		['ab initio prediction:Prodigal:2.6', 'similar to AA sequence:RefSeq:WP_063879533.1']	DGEPKF_11555	PIN domain-containing protein	gnl_Bakta_DGEPKF_11555	11					MRYLLDTNVVSELRKAGTARVDPNVEAWAVTVSTDNTFISALTLLEIERGILHLEQRDEEQAQRLRLWYQTQVLEAYRQRTLPVDGPIARRCAQLHVPDRRAETDALIAATALQHDLILVTRNLKDFQGLGVMLLNPWDIA
antiSMASH	lclO64cv2_chromosome	region002	DGEPKF_11560	redox-cofactor	FALSE	21353	21911	-1	1	['SO:0001217', 'UniRef:UniRef50_A0A2X2PCN9', 'UniRef:UniRef90_H3RCP9']		['ab initio prediction:Prodigal:2.6', 'similar to AA sequence:UniRef:UniRef90_H3RCP9']	DGEPKF_11560	Hydrolase	gnl_Bakta_DGEPKF_11560	11	biosynthetic-additional (smcogs) SMCOG1027:isochorismatase (Score: 114.5; E-value: 8.2e-35)	biosynthetic-additional			MALTTLDAKTALIVIDLQEGIVALPVVHEPQPVIERCAMLAAAFREKDLPVVLVNVAGGAPGRNEMPRHEGELPANWATLVPAMTPQHNDLTITKKTWGAFHHSALHDELQKRGITQVVICGIATSIGVESTARQAYELGYNVTLAVDAMTDLNSDTHENSIKRVFPRLGETGSCDDVRAKLNAL
antiSMASH	lclO64cv2_chromosome	region003	DGEPKF_14620	thiopeptide	FALSE	1743	3999	-1	1	['GO:0005215', 'GO:0009290', 'SO:0001217', 'UniRef:UniRef50_A0A653V4R8', 'UniRef:UniRef90_A0A2V2BIP5']		['ab initio prediction:Prodigal:2.6', 'similar to AA sequence:UniRef:UniRef90_A0A2V2BIP5']	DGEPKF_14620	DNA internalization-related competence protein ComEC/Rec2	gnl_Bakta_DGEPKF_14620	11					MLTWIALARIAAVSSLPLLLLPRLPPPLITVLLLLSGGCLMQLPHRYVRMTGVTLLLAAWSLFNAQSLVNDTEKMIARPAMFDVQIEDVHQTHSRIRVRLLKEGNQRFFPPRFAWLSLPGDSSEYCPGQRWKMMLRLRAVHARLNEGDFDAQRFSMANHAPVQGRIISQVITHPSCNWRWRFIHYHRQQNGLLPASATLEALAFGIRDNLSEATRQLLRDTGTAHLMAISGMHIALAAGTGWLLARGSQILFPARRIGYRYPVVISWIFAALYTWLSGAHAPAQRALLALTLWAVTRFIGVQLSSWQVWTLCVGSLLAIDPLTVLSDSFWLSVLAVGMLLTWYHWFPLAARFRHARRWLPIQLLHLQLGMMILMLPLQASLFNGISMTALIANLLAIPVVSFITVPLILLAMLLPVAELSMWLWLAADVSLRLLLTGLALLPPGWWPLQGATFYMLIVWGGLLVWRTGALFSLPWSCSAVALALVFSRHDKPDREWRIDMLDVGHGLSVVISQGREAVLYDTGPRWQNSDAGTRVIIPWMQRKGLKLQQVILSHKHLDHIGGLSAILQHWPTMKVRSGLAGHQHLPCVRGAAWRWKQLNFTVLWPLTAPNAGENNDSCVVRVDDGKVRLLLTGDLESPAEKQLVRLEKQQLKADILQVPHHGSRTSSSRLLLRSVAGSTAMASLARYNAWRMPAKPVLRHYHEYGYDWLDTGQSGQISIRVNKGKIQVFTLREQLMPRWYHQWFGVKRESR
antiSMASH	lclO64cv2_chromosome	region003	DGEPKF_14625	thiopeptide	FALSE	4201	4486	-1	1	['COG:COG0776', 'COG:L', 'GO:0003677', 'GO:0005694', 'GO:0006310', 'GO:0006355', 'GO:0006417', 'GO:0030527', 'GO:0075713', 'RefSeq:WP_003849360.1', 'SO:0001217', 'UniParc:UPI0001CC7C94', 'UniRef:UniRef100_A0A120LP41', 'UniRef:UniRef50_P23303', 'UniRef:UniRef90_P23303']	ihfB	['ab initio prediction:Prodigal:2.6', 'similar to AA sequence:RefSeq:WP_003849360.1']	DGEPKF_14625	integration host factor subunit beta	gnl_Bakta_DGEPKF_14625	11	other (smcogs) SMCOG1132:DNA-binding protein HU 1 (Score: 104.5; E-value: 4.5e-32)	other			MTKSELIERLAGQHTHIPAKVVEDAVKEMLEHMATTLAQGERIEIRGFGSFSLHYRAPRTGRNPKTGDKVDLEGKYVPHFKPGKELRDRANIYG
antiSMASH	lclO64cv2_chromosome	region003	DGEPKF_14630	thiopeptide	FALSE	4568	6278	-1	1	['COG:COG0539', 'COG:J', 'GO:0003723', 'GO:0003735', 'GO:0005840', 'GO:0006412', 'GO:1990904', 'SO:0001217', 'UniParc:UPI0001CC7C93', 'UniRef:UniRef100_A0A0H3KUP3', 'UniRef:UniRef50_P0AG69', 'UniRef:UniRef90_P0AG69']	rpsA	['ab initio prediction:Prodigal:2.6', 'similar to AA sequence:UniRef:UniRef100_A0A0H3KUP3']	DGEPKF_14630	30S ribosomal protein S1	gnl_Bakta_DGEPKF_14630	11					MDVKLKNPKIINMTESFAQLFEESLKEIETRPGSIVRGVVVSIDKDVVLVDAGLKSESAIPAEQFKNAAGELEIQVGDEVDVALDAVEDGFGETLLSREKAKRHEAWITLEKAYEEAETVTGIINGKVKGGFTVELNGIRAFLPGSLVDVRPVRDTLHLEGKELEFKVIKLDQKRNNVVVSRRAVIESENSAERDQLLENLQEGMEVKGIVKNLTDYGAFVDLGGVDGLLHITDMAWKRVKHPSEIVNVGDEINVKVLKFDRERTRVSLGLKQLGEDPWVAIAKRYPEGTKLTGRVTNLTDYGCFVEIEEGVEGLVHVSEMDWTNKNIHPSKVVNVGDVVEVMVLDIDEERRRISLGLKQCKSNPWQQFAETHNKGDRVEGKIKSITDFGIFIGLDGGIDGLVHLSDISWNATGEEAVREYKKGDEIAAVVLQVDAERERISLGVKQLAEDPFNNYITLNKKGAIVTGKVTAVDAKGATVELADGVEGYLRASEASLDRIEDATLVLNVGDDVEAKFTGVDRKNRVVSLSVRAKDQADEKEAINTVNTKQEEGNFSSAMAEAFKAAKGE
antiSMASH	lclO64cv2_chromosome	region003	DGEPKF_14635	thiopeptide	FALSE	6363	7044	-1	1	['COG:COG0283', 'COG:F', 'EC:2.7.4.25', 'GO:0004127', 'GO:0015949', 'SO:0001217', 'UniRef:UniRef50_P43892', 'UniRef:UniRef90_D4GNG8']	cmk	['ab initio prediction:Prodigal:2.6', 'similar to AA sequence:UniRef:UniRef90_D4GNG8']	DGEPKF_14635	(d)CMP kinase	gnl_Bakta_DGEPKF_14635	11					MTATAPVITIDGPSGAGKGTLCKAMAEALQWHLLDSGAIYRVLALAALHHQVDIESEEGLVPIAAHLDVRFISQNGEMQVILEGEEVTSEIRTQEVSNTASRVAAFPRVREALLRRQRAFREGPGLIADGRDMGTVVFPDAPVKIFLDASPEVRAERRMLQLQDKGFNVNFDRLLAEIKERDDRDRNRAIAPLVPAEDALVLDSTQMSIEQVIDKALNYALKTLGI
antiSMASH	lclO64cv2_chromosome	region003	DGEPKF_14640	thiopeptide	FALSE	7236	8523	-1	1	['COG:COG0128', 'COG:E', 'EC:2.5.1.19', 'GO:0003866', 'GO:0009423', 'RefSeq:WP_063878947.1', 'SO:0001217', 'UniParc:UPI0007C70664', 'UniRef:UniRef100_UPI0007C70664', 'UniRef:UniRef50_Q9KRB0', 'UniRef:UniRef90_H3RBA7']	aroA	['ab initio prediction:Prodigal:2.6', 'similar to AA sequence:RefSeq:WP_063878947.1']	DGEPKF_14640	3-phosphoshikimate 1-carboxyvinyltransferase	gnl_Bakta_DGEPKF_14640	11					MQDSLTLQPIARVNGTVNLPGSKSVSNRALLLAALAKGKTRLTNLLDSDDVKHMLNALKALDVDFTLSHDRTVCEVTGKGGPLLAAQPVELFLGNAGTAMRPLAAALCLGAQDVVLTGEPRMKERPIGHLVDALRQGGAQIDYLENTDYPPVRLRGGFVGGEVTVDGSVSSQFLTALLMMAPLAEENTRISIKGDLVSKPYIDITLHLMRCFGVEVENQNYQHFLIKGKQQYQSPGDYLVEGDASSASYFLAAAAIKGGTVRVTGIGRNSVQGDIRFADVLEKMGASVEWGDDYIACTAGKLQAVDMDMNHIPDAAMTIATAALFAQGTTQLRNIYNWRVKETDRLTAMATELRKVGAEVEEGHDYIRITPPAQLTHAAIGTYNDHRMAMCFSLVALSDTPVTILDPGCTAKTFPDYFEQLAKISQNA
antiSMASH	lclO64cv2_chromosome	region003	DGEPKF_14645	thiopeptide	FALSE	8604	9690	-1	1	['COG:COG1932', 'COG:HE', 'EC:2.6.1.52', 'GO:0003824', 'GO:0004648', 'GO:0006564', 'KEGG:K00831', 'SO:0001217', 'UniRef:UniRef50_Q8XEA7', 'UniRef:UniRef90_A0A0H3KU84']	serC	['ab initio prediction:Prodigal:2.6', 'similar to AA sequence:UniRef:UniRef90_A0A0H3KU84']	DGEPKF_14645	3-phosphoserine/phosphohydroxythreonine transaminase	gnl_Bakta_DGEPKF_14645	11	biosynthetic-additional (rule-based-clusters) Aminotran_5	biosynthetic-additional	Aminotran_5 (E-value: 4.8e-65, bitscore: 217.8, seeds: 34, tool: rule-based-clusters)	Domain: Aminotran_5 (3-349). E-value: 9.8e-62. Score: 200.8. Matches aSDomain: nrpspksdomains_DGEPKF_14645_Aminotran_5.1	MTQIYNFSSGPAMLPSEVLRRAEQELTNWHGLGTSVMEISHRSKEFIQVAEEAEADFRDLLKIPSNYKVLFCHGGARAHFAAVPGNLLGSATSADYADGGYWAHSAIKEAAKYCSPRTLDVKTTLEGKRAILPMREWDVSDTAAYLHFCPNETIDGVAIDEEPDFGNKVVVADLSSTILSRTIDISRYGVIYAGAQKNIGPAGITLVIVRDDLLGKAHKSVPSILDYSVLAENDSMFNTPPTFAWYLSGLVFKWLKQKGGVAEIEKINQAKAGLLYDLIDKSDFYRNDVALQNRSRMNIPFQLADASLDSLFLDESLKAGLHALKGHRVVGGMRASIYNAMPLEGVKALTDFMVDFERRHG
antiSMASH	lclO64cv2_chromosome	region003	DGEPKF_14650	thiopeptide	FALSE	10000	11764	1	1	['COG:COG1944', 'COG:J', 'SO:0001217', 'UniParc:UPI0024B6702D', 'UniRef:UniRef100_UPI0024B6702D', 'UniRef:UniRef50_P75838', 'UniRef:UniRef90_A0A653V4H6']	ycaO	['ab initio prediction:Prodigal:2.6', 'similar to AA sequence:UniRef:UniRef100_UPI0024B6702D']	DGEPKF_14650	30S ribosomal protein S12 methylthiotransferase accessory factor YcaO	gnl_Bakta_DGEPKF_14650	11	biosynthetic (rule-based-clusters) thiopeptide: YcaO	biosynthetic	YcaO (E-value: 5.2e-81, bitscore: 270.8, seeds: 127, tool: rule-based-clusters)		MTQTFIPGKDAALEDSITRFQTKLQDLGFNIEEASWLNPVPHVWSVHIRDRDCPLCFTNGKGASKKAALASALGEYFERLSTNYFFADFWLGNSIAQGDFVHYPNEKWFPLPEDDSLPEGILDARLRAFYDPENEVAASDLIDLQSGNHERGICALPFTRQSDQQTVYIPMNIIGNLYVSNGMSAGNTANEARVQGLSEVFERYIKNRIIAESVSLPTIPESVMARYPAVVEAIARLEAEGFPIFAYDASLGGKYPVICVVLFNPANGTCFASFGAHPDFGVALERTVTELLQGRSLKDLDVFTPPTFDDEEVAEHANLETHFIDSSGLISWDMFKETADYPFVDWKFDGTTEQEFSTLMAIFAAEGQEVYIADYEHLGVYACRIIVPGMSDIYPAEDLLLANNSMGAGIRETLLALPGSNWNPEEYLDLISQLDEEGFDDFTRVRELLGLATGKDNGWYTLRIGELKAMLALAGGDLDQALIWTEWTMEFNGSVFSPARANYYRCLQTLLLLAMEDERNPLEYHAAFVRMYGTEAVEAASAAISGEAAFNGLQPVDSDLTAFPAHQALLAAYEKLQRAKRRYWENA
antiSMASH	lclO64cv2_chromosome	region003	DGEPKF_14655	thiopeptide	FALSE	12140	13001	1	1	['COG:COG2116', 'COG:P', 'RefSeq:WP_063878945.1', 'SO:0001217', 'UniParc:UPI0007C6C94F', 'UniRef:UniRef100_UPI0007C6C94F', 'UniRef:UniRef50_P0AC25', 'UniRef:UniRef90_D4GNG4']	focA	['ab initio prediction:Prodigal:2.6', 'similar to AA sequence:RefSeq:WP_063878945.1']	DGEPKF_14655	formate transporter FocA	gnl_Bakta_DGEPKF_14655	11					MKADNPFNLLLPAAMAKVAEDAGVYKATKHPLTTTFLAFTAGMFISIAFVFYITATTGSGEMAYGMAKLIGGICFSLGLILVVVCGADLFTSTVLIVVAKASGRITWGQLARNWINVYLGNLAGALFFVTLMWFSGEHMVANGAWGLNVLQTADHKMHHTFIEAVCLGILANLMVCLAVWMSYSGRTLTDKSLIMILPVAMFVACGFEHSIANMFLIPFAIIIRDFSGPEFWQAAGTTAAQFPALSVKNFIFDNLIPVTLGNIIGGGLLVGLTYWVIYLRGGHETH
antiSMASH	lclO64cv2_chromosome	region003	DGEPKF_14660	thiopeptide	FALSE	13073	15356	1	1	['EC:2.3.1.54', 'GO:0005737', 'GO:0006113', 'GO:0008861', 'GO:0015942', 'RefSeq:WP_109717233.1', 'SO:0001217', 'UniParc:UPI000D6B2B45', 'UniRef:UniRef100_A0A2V2BNC8', 'UniRef:UniRef50_P09373', 'UniRef:UniRef90_A0A653V5D4']	pflB	['ab initio prediction:Prodigal:2.6', 'similar to AA sequence:RefSeq:WP_109717233.1']	DGEPKF_14660	formate C-acetyltransferase	gnl_Bakta_DGEPKF_14660	11					MTELNAKLASAWQGFTEGEWQNSVNVRDFIQKNYTPYEGDESFLAGATEATTKLWESVLEGIKVENRTHAPVDFDTDLASTITSHDAGYINKSLEKIVGLQTEAPLKRAIIPFGGIKMVEGSCKVYGRELDAALKKTFTEYRKTHNQGVFDVYTPDILRCRKSGVLTGLPDAYGRGRIIGDYRRIALYGIDYLMADKFAQFTSLQSDLENGVNLEATIRLREEIADQHRALGQIKEMAAKYGHDISGPATNAVEAVQWTYYGYLAAVKSQNGAAMSFGRVSTFLDVFIERDLKAGKLNEEQAQELIDHLVMKLRMVRFLRTPEYDELFSGDPIWATESLAGMGVDGRTLVSKTTFRFLNTLYTMGPSPEPNMTILWSENLPVNFKKYAAKVSIDTSSLQYENDDLMRPDFDNDDYAIACCVSPMIVGKQMQFFGARANLAKTLLYAINGGVDEKLKMQVGPKEAKITDDVLDFDIVMARLDHFMDWLAKQYVTALNIIHFMHDKYSYEASLMALHDRDVYRTMACGIAGLSVAADSLSAIKYAKVKPVRDEDGLAIDFDIEGEYPQFGNNDPRVDDLACDLVERFMKKIQQLETYRHAVPTQSVLTITSNVVYGKKTGNTPDGRRAGAPFGPGANPMHGRDQKGAVASLTSVAKLPFAYAKDGISYTFSIVPNALGKDDNVRKTNLAGLMDGYFHHETSIEGGQHLNVNVMNREMLMDAMDNPEKYPQLTIRVSGYAVRFNSLTKEQQQDVITRTFTQSL
antiSMASH	lclO64cv2_chromosome	region003	DGEPKF_14665	thiopeptide	FALSE	15525	16266	1	1	['COG:COG1180', 'COG:O', 'EC:1.97.1.4', 'GO:0043365', 'GO:0051539', 'SO:0001217', 'UniRef:UniRef50_P43751', 'UniRef:UniRef90_E1SIC7']	pflA	['ab initio prediction:Prodigal:2.6', 'similar to AA sequence:UniRef:UniRef90_E1SIC7']	DGEPKF_14665	pyruvate formate lyase 1-activating protein	gnl_Bakta_DGEPKF_14665	11	['biosynthetic (rule-based-clusters) thiopeptide: PF04055', 'biosynthetic-additional (rule-based-clusters) Fer4_12']	biosynthetic	['Fer4_12 (E-value: 2.2e-17, bitscore: 61.5, seeds: 84, tool: rule-based-clusters)', 'PF04055 (E-value: 2.8e-31, bitscore: 107.1, seeds: 518, tool: rule-based-clusters)']		MSAIGRIHSFESCGTVDGPGIRFITFFQGCLMRCLYCHNRDTWDTHGGKEITVEALMADVLSYRHFMNASGGGVTASGGEAILQAEFVRDWFRACKAEGIHTCLDTNGFVRRYDPVIDELLDATDLVMLDLKQMNDDVHQILVGVSNHRTLDFARYLQKKGKRTWIRFVVVPGYSDDDDTVHRLGAFTQDMENVEKIELLPYHELGKHKWIAMGEEYKLDGVKPPSKETMERVKNILAGYGHEVMY
antiSMASH	lclO64cv2_chromosome	region003	DGEPKF_14670	thiopeptide	FALSE	16381	17536	-1	1	['COG:COG0738', 'COG:G', 'KEGG:K08219', 'RefSeq:WP_096012223.1', 'SO:0001217', 'UniParc:UPI000A265236', 'UniRef:UniRef100_UPI000A265236', 'UniRef:UniRef50_Q8Z810', 'UniRef:UniRef90_H3RB98']	fucP	['ab initio prediction:Prodigal:2.6', 'similar to AA sequence:RefSeq:WP_096012223.1']	DGEPKF_14670	MFS transporter	gnl_Bakta_DGEPKF_14670	11	transport (smcogs) SMCOG1106:major facilitator transporter (Score: 56.6; E-value: 2.8e-17)	transport			MSTWSRPVILLLCGLLLMTVSIAVLNTLVPLWLTHDALATWQVGVVSSSYYTGNLLGTLTAGWLIKHYGFNRSYYLATGLFAGATLCMMMMSGFWSWTLLRFTAGIGCALVWVVVESALLCSGTVRNRGQLLAAYMIVYYLGTVAGQLLVSKLSTALLSVIPWVTATVICAILPLIFTQVATHSDPAEALPGGRILPMLRRRSSRLGINGCIISGIVLGSLYGLMPLYLSHQGMSDANVGYWMALLVSAGIVGQWPIGRLADRFGRMMVLRVQVFVVILGAIAMLTNAAMAPALFVLGLAGFTLYPVAMSWACETVAHHELVAMNQALLLSYTLGSLAGPSMTAMLMQSYSDRVLFVMIAAVALVYLVMLLRKADHHATPVAHA
antiSMASH	lclO64cv2_chromosome	region003	DGEPKF_14675	thiopeptide	FALSE	17859	19152	-1	1	['COG:COG0172', 'COG:J', 'EC:6.1.1.11', 'GO:0004828', 'GO:0005737', 'GO:0006434', 'RefSeq:WP_063878941.1', 'SO:0001217', 'UniParc:UPI0007C6AAEF', 'UniRef:UniRef100_UPI0007C6AAEF', 'UniRef:UniRef50_Q6F8G5', 'UniRef:UniRef90_D4GNG0']	serS	['ab initio prediction:Prodigal:2.6', 'similar to AA sequence:RefSeq:WP_063878941.1']	DGEPKF_14675	serine--tRNA ligase	gnl_Bakta_DGEPKF_14675	11					MLDPNLLRNEPDAVAEKLARRGFKLDVEMLRSLEERRKVLQVETENLQAERNSRSKSIGQAKARGEDIEPLRQEVNSLGERLDAAKAELDELQNQIRDFSLALPNIPADEVPLGKDDSENQEVSRWGEPRQFDFQVKDHVELGEAAKGLDFAAAVKLTGSRFVVMQGQIARLHRALSQFMIDLHTEQHGYLETYVPYLVNHATLYGTGQLPKFGEDLFHTRPLEEESESSHYALIPTAEVPLTNLVRDEIVEEENLPLKLTAHTPCFRSEAGSYGRDTRGLIRMHQFDKVEMVQIVAPETSMDALEELVGHAEKVLQLLNLPYRKVLLCTGDMGFGATKTYDLEVWLPAQNTYREISSCSNMGDFQARRMQARTRNKQDKKPRLVHTLNGSGLAVGRTLVAVLENYQQQDGRIAVPEVLRPYMKGLEFIG
antiSMASH	lclO64cv2_chromosome	region003	DGEPKF_14680	thiopeptide	FALSE	19242	20610	-1	1	['COG:COG2256', 'COG:L', 'RefSeq:WP_257469671.1', 'SO:0001217', 'UniParc:UPI00214C04E5', 'UniRef:UniRef100_UPI00214C04E5', 'UniRef:UniRef50_P0AAZ6', 'UniRef:UniRef90_E1SIC4']	rarA	['ab initio prediction:Prodigal:2.6', 'similar to AA sequence:RefSeq:WP_257469671.1']	DGEPKF_14680	Replication-associated recombination protein RarA (DNA-dependent ATPase)	gnl_Bakta_DGEPKF_14680	11					MINVSEVVVSNLSLDFSSEDFKPLAARMRPETLKHYIGQQHLLAAGKPLPRAIEAGHLHSMILWGPPGTGKTTLAEIIAHYGNADVERISAVTSGVKEIREAIERARLSKQAGRRTILFVDEVHRFNKSQQDAFLPHIEDGTITFIGATTENPSFELNSALLSRARVYLLKSLTTEDIEQVLDQAMQDADRGYGNSDILLPDNTRRMIAELVNGDARRALNTLEMMADMAETRADGKRELTPQLLTEVAGERSARFDNKGDRFYDLISALHKSVRGSAPDAALYWYARIITAGGDPLYVARRLLAIASEDVGNADPRGMQVAISAWDCFTRVGPAEGERAIAQAIVYLACAPKSNAVYNAFKAAMRDARDHPDFDVPDHLRNAPTKLMKEMGLGESYRYAHDEANAYAAGEVYFPPEMAQTRYYHPTQRGLEGKIGEKLAWLTELDQNSQTKRYR
antiSMASH	lclO64cv2_chromosome	region003	DGEPKF_14685	thiopeptide	FALSE	20593	21205	-1	1	['COG:COG2834', 'COG:M', 'GO:0008320', 'GO:0009306', 'RefSeq:WP_063878940.1', 'SO:0001217', 'UniParc:UPI0007C7D5BD', 'UniRef:UniRef100_A0A2V2BB07', 'UniRef:UniRef50_Q8Z813', 'UniRef:UniRef90_H3RB95']	lolA	['ab initio prediction:Prodigal:2.6', 'similar to AA sequence:RefSeq:WP_063878940.1']	DGEPKF_14685	outer membrane lipoprotein chaperone LolA	gnl_Bakta_DGEPKF_14685	11					MKLRVIAFGLMAALGSASAFADASTDLQQRLNKVNSFHASFTQKVTDGSGANVQDGEGELWVKRPSLFNWHMTAPDESVIISDGKSLWFYNPFVEQATVSLLKNATSNTPFMLIARNQSSDWKQYNVKQQGDKFELTPKKSDGNLKQFTIDVTPDGTINQFSAIEQDGQRSNYQLKSQKNGPISPDKFTFTPPKGVTVDDQRQ
antiSMASH	lclO64cv2_chromosome	region003	DGEPKF_14690	thiopeptide	FALSE	21387	24861	-1	1	['COG:COG1674', 'COG:D', 'GO:0003677', 'GO:0005524', 'KEGG:K03466', 'SO:0001217', 'UniRef:UniRef50_Q8ZGC7', 'UniRef:UniRef90_UPI000DA6A166']	ftsK	['ab initio prediction:Prodigal:2.6', 'similar to AA sequence:UniRef:UniRef90_UPI000DA6A166']	DGEPKF_14690	DNA translocase FtsK	gnl_Bakta_DGEPKF_14690	11					MSQEYTEDKDVSLQSLSSGRRLLEALLILVALFAIYLMVSLVSFNPSDPSWSQTAWHEPIHNIGGKVGAWLADTLLFIFGVMAYAIPPVILGLCWIAFRQRDNQDYFDYFAIGLRLIGVLALVVTTCGMAALNADDIWYFASGGVIGSLVSNAISPWFSPAGGTLTLLCIWAAGITLYTGWSWLTIAERIGGVVMGVLTFASNRSRHDEPWQEEDEAEHHEEAVPVLHAQPHEDDDVLLAAPRKAQPDLDEHDPLLAKAATATRAAVAATVDASDMPVASAAVPTQQPAVAPALSNAATAQSVAPVAQPVGAVPAQSAHFSAASAQESQESAAHYSTPVRNAAPLDPVPQDKPVSEPPLYRFEMPDETPASSSPFTAYEDDEPKMGNWREAASAATLSSAVTSAVAAKQASSMSPLFEPVPENQANPQVKQGIGPALPRPNPVKLPTRRELASYGIKLPSQRMAEEKAKLSESPASQPVPEDTHNPDWSAEEQDALQQAELRHAFQSEQQQRYGERWQQDEQHEDDELALQQASLARQFAEQQQQRYEAEPDNNAPVFNLDTSAAFDFSPMKDLVDDGPVEPLFTIAAPPETDDVAAKHEPWQQMQAAPEQAAAQRTVPTQSVVSDTFVAPVQQPEPVEDTKPSLHDSLIHPFLMRHEQPLEKPSTPLPSLDLLTAPPVEEEPVDMFALEQTARLVESRLGDYRVKAEVVGISPGPVITRFELDLAPGVKAARISNLSRDLARSLSTTAVRVVEVIPGKPYVGLELPNKHRQTVYLREVLDCPKFRDNPSPLAVVLGKDIAGQPVVADLAKMPHLLVAGTTGSGKSVGVNAMILSMLYKATPEEVRFIMIDPKMLELSVYEGIPHLLTEVVTDMKDAANALRWSVGEMERRYKLMSALGVRNLAGYNEKVEQAEAMGRPIPDPFWKPGDSMDMTPPVLEKLPYIVVMVDEFADLMMAVGKKVEELIARLAQKARAAGIHLVLATQRPSVDVITGLIKANIPTRIAFTVSSKIDSRTILDQGGAESLLGMGDMLYMPPNSSMPVRVHGAFVRDQEVHAVVQDWKARGRPQYIESITAGEESEGAGGIDSDEELDPLFDQAVGFVVDKRRASISGVQRQFRIGYNRAARIIEQMEAQGIVSAPGHNGNREVLSPPPHDM
antiSMASH	lclO64cv2_chromosome	region003	DGEPKF_14695	thiopeptide	FALSE	24979	25474	-1	1	['COG:COG1522', 'COG:K', 'GO:0006355', 'GO:0043565', 'RefSeq:WP_006118610.1', 'SO:0001217', 'UniParc:UPI0001B3FB1A', 'UniRef:UniRef100_J2UGV8', 'UniRef:UniRef50_P0A2S0', 'UniRef:UniRef90_P0A2S0']	lrp	['ab initio prediction:Prodigal:2.6', 'similar to AA sequence:RefSeq:WP_006118610.1']	DGEPKF_14695	leucine-responsive transcriptional regulator Lrp	gnl_Bakta_DGEPKF_14695	11	regulatory (smcogs) SMCOG1120:AsnC family transcriptional regulator (Score: 175.2; E-value: 1e-53)	regulatory			MVDNKKRPGKDLDRIDRNILNELQKDGRISNVELSKRVGLSPTPCLERVRRLERQGFILGYTAQLNPHYLDASLLVFVEITLNRGAPDVFEQFNAAVQKLEETQECHLVSGDFDYLLKTRVPDMSAYRKLLGETLLRLPGVNDTRTYVVMEEVKQSNRLVIKTR
antiSMASH	lclO64cv2_chromosome	region004	DGEPKF_18360	NI-siderophore	FALSE	388	4006	1	1	['EC:6.3.4.6', 'GO:0004847', 'GO:0019627', 'SO:0001217', 'UniRef:UniRef50_A0A085G5K9', 'UniRef:UniRef90_A0A2V2BL29']	uca	['ab initio prediction:Prodigal:2.6', 'similar to AA sequence:UniRef:UniRef90_A0A2V2BL29']	DGEPKF_18360	urea carboxylase	gnl_Bakta_DGEPKF_18360	11	['biosynthetic-additional (rule-based-clusters) Dala_Dala_lig_C', 'biosynthetic-additional (smcogs) SMCOG1090:acetyl-CoA carboxylase biotin carboxylase (Score: 127.8; E-value: 8.6e-39)']	biosynthetic-additional	Dala_Dala_lig_C (E-value: 3.3e-09, bitscore: 34.5, seeds: 12, tool: rule-based-clusters)		MFSTVLIANRGEIACRAIRTLKRLGITSVAVFSDADRNAQHVKDADIAIGLGGDKASDSYLRIDKILAAAQESGAQAVWPGYGFLSESLPFAAACEQAGIVFVGPTAQQIGEFGLKHRARELAARAGVPMTPGTALLDSLDDALAAADNIGYPVMLKSTAGGGGIGLTRCADADALRQAWESVRRLGEQFFSDAGVFLERCIDHARHVEVQIFGDGKGTVVALGERDCSLQRRNQKVVEETPAPCLPAATRDALLASAVRLGEVVNYRSAGTVEYIYDAQQDTFYFLEVNTRLQVEHPVTECVTGLDLVECMLRVAADDAIDWPRLQQAPQGASIEVRLYAEDPLKNFQPSPGVLTQVSFPDDVRVDSGIGTGSEVSSYYDPMIAKLIVHAETRDAALIKLQAALDATQLHGIATNLDYLRQIVATDAFRTGKVWTRFLDNFTPSAAVVEVLQPGTFSSVQDVPGRLGYWDIGVPPSGPMDDYAFRLANRIVGNHEAAAGLEFTLQGPTLRFHCAATIALTGADCAATLDGEPVANWQPVTVRAGQTLTLGRAQRGCRCYLAIRNGFDVPEYLGSRATFSLGQFGGHAGRTLRVADMLPVSQPLLAACTTPAPVSAPQALSPALIPDYTNEWRIGVLYGPHGAPDFFTQAAIDDFFASDWQVHYNSNRLGVRLVGPKPSWARANGGEAGLHPSNVHDCEYAIGAINFTGDFPVILTHDGPSLGGFVCPVTIAKAELWKVGQVKPGDSIRFHPISVEEATALENVQRQAIATLRPQPAPAFPVPSLAENRFGSGTLLAAVAATETSPQAVYRQAGDKYILIEYGDNVLDLALRLRVHLLMEALRDRPVAGIEELSPGVRSLQIRYDSLVLSQSQLMAELLEREALLGDVSQLKVPSRIVWLPMAFEDSATLGAVERYKETVRASAPWLPNNVDFIQRINGLPHREQVRETLFDASYLILGLGDVYLGAPCAVPVDPRHRLLSSKYSPARTFTAEGTVGIGGMYMCIYGMDSPGGYQLVGRTLPIWNTFLKNPQFSAGEPWLLRFFDQVRFYPVTEEALTQMRDDFREGRATLRIEETEFDFAAHQQFLTDNAEDIADFRQRQAAAFDQEVTLWSQEEQEVASPSDTAPDAAVEDDSALSVQADMNGNIWKVLVQPGDDVSAGQTLVIVEAMKMELAIVAPTAGRVKRVDCQAGRAVNPGDSLLWLE
antiSMASH	lclO64cv2_chromosome	region004	DGEPKF_18365	NI-siderophore	FALSE	4015	4717	1	1	['COG:COG1802', 'COG:K', 'RefSeq:WP_063878338.1', 'SO:0001217', 'UniParc:UPI0007C6FB1B', 'UniRef:UniRef100_A0A2V2BJL9', 'UniRef:UniRef50_A7MLB6', 'UniRef:UniRef90_A0A2V2BJL9']	gntR	['ab initio prediction:Prodigal:2.6', 'similar to AA sequence:RefSeq:WP_063878338.1']	DGEPKF_18365	DNA-binding transcriptional regulator, GntR family	gnl_Bakta_DGEPKF_18365	11	regulatory (smcogs) SMCOG1071:GntR family transcriptional regulator (Score: 153.7; E-value: 1e-46)	regulatory			MTTRSPRHKGRPEALAERVYQTLKNDIFEFRLMPGDRFSESEIAERMAVSRTPVRQALFWLEREGYVDVWFRSGWQVKTFDFAYFEELYDLRTVLECEAVKRLCELPSAQCAARLRELYQFWCEAARLDEGKKVSQHDEAFHMTLVAAAGNSEIARIHAELTEKIRIIRRLDFTREDRIAATYREHAQILQAILLQQTGEAQQMLSGHIAASKAEVRKITIHMLQQARLQPIE
antiSMASH	lclO64cv2_chromosome	region004	DGEPKF_18370	NI-siderophore	FALSE	4747	6016	1	1	['COG:COG0683', 'COG:E', 'GO:0015840', 'GO:0030288', 'GO:0033219', 'GO:0033221', 'GO:0055052', 'RefSeq:WP_218994933.1', 'SO:0001217', 'UniParc:UPI001C58CF17', 'UniRef:UniRef100_UPI001C58CF17', 'UniRef:UniRef50_W9BP87', 'UniRef:UniRef90_A0A2V3K1G6']	urtA	['ab initio prediction:Prodigal:2.6', 'similar to AA sequence:RefSeq:WP_218994933.1']	DGEPKF_18370	urea ABC transporter substrate-binding protein	gnl_Bakta_DGEPKF_18370	11	transport (smcogs) SMCOG1282:extracellular ligand-binding receptor (Score: 259.6; E-value: 6.5e-79)	transport			MKRRSLLKAFALSATVAGMGFSWSAQAADTIKVGIMHSLSGTMAISETPLKDVALMTIDEINAKGGVLGKKLEPVVVDPASNWPLFAEKARQLLTQDKAAVVFGCWTSVSRKSVLPVFEELNGLLFYPVQYEGEEMSPNVFYTGAAPNQQAIPAVEYLMSEDGGSAKRFFLLGTDYVYPRTTNKILRAFLHAKGVQDKDIEEVYTPFGYSDYQTIVSNIKKFATGGKTAVVSTINGDSNVPFYKELANQGIKATDIPVVAFSVGEEELRGIDTKPLVGQLAAWNYFESLDNPTNAKFVADYRAYAKAHNLPNASSVVTNDPMEATYVGIHMWAQAVEKAGTTDVDKVRAAMAGQTFKAPDGFTLTMDQTNHHLHKPVMIGEVEENGQFNVVWQTDKPVRAQPWSPYIPGNDKKPDHPVKTSQ
antiSMASH	lclO64cv2_chromosome	region004	DGEPKF_18375	NI-siderophore	FALSE	6093	7659	1	1	['COG:COG0559', 'COG:E', 'GO:0005886', 'GO:0015840', 'GO:0033221', 'GO:0055052', 'SO:0001217', 'UniRef:UniRef50_A0A3M3KG10', 'UniRef:UniRef90_A0A2V2BNF6']	urtB	['ab initio prediction:Prodigal:2.6', 'similar to AA sequence:UniRef:UniRef90_A0A2V2BNF6']	DGEPKF_18375	urea ABC transporter permease subunit UrtB	gnl_Bakta_DGEPKF_18375	11					MTLRLCFFSFLLLLPLFASAGPAADFAAASRTQQAALLQQWAAAPDASRLPLLQALKAETVVTDQDRHPFSKTDSRLLPLDAALQPTGEVKKLFMNNRLRVLVASALAAHQLVSNDASVRLSAAQQLQNDAASDLLPLITQRLSVEKDAQVHAALSMTAANLQLTSSQPMVRLRAVKLLGESSDPNTQASLQRLTQPTAEPDETVREAAADSLKQIKSRLMWGDLLGQAFSGLSLGSILLLAALGLAITYGLLGVINMAHGEMLMLGAYATWMVQNLFQQFAPHYIDWYPLLALPVAFLMTAAIGMALERTIIRHLYGRPLETLLATWGISLMLIQLVRMLFGAQNLEVANPTWLSGGLQVLPNLVLPWNRIAVILFVVFVLMLTWLLLNRTRLGMNVRAVTQNRAMADCCGVPTGRVDMLAFGLGSGIAGLGGVALSQLGNVGPELGQGYIIDSFLVVVLGGVGQLAGTVVAALGLGILNKVLEPQIGAVLGKILILVMIVLFIQKRPQGLFAVKGRVTD
antiSMASH	lclO64cv2_chromosome	region004	DGEPKF_18380	NI-siderophore	FALSE	7658	8735	1	1	['COG:COG4177', 'COG:E', 'GO:0005886', 'GO:0015840', 'GO:0033221', 'GO:0055052', 'RefSeq:WP_096011387.1', 'SO:0001217', 'UniParc:UPI000A219614', 'UniRef:UniRef100_UPI000A219614', 'UniRef:UniRef50_A0A1B1KNA2', 'UniRef:UniRef90_A0A0H3L3E1']	urtC	['ab initio prediction:Prodigal:2.6', 'similar to AA sequence:RefSeq:WP_096011387.1']	DGEPKF_18380	urea ABC transporter permease subunit UrtC	gnl_Bakta_DGEPKF_18380	11					MTQPITLRLTRQAPRLTLCIGALVTLMLLMMPFLALLPAAHPLAISTYTLTLVGKILCYAVVAVALDLVWGYAGLLSLGHGLFFALGGYAMGMYLMRQAAGDGVPAFMAFLSWDRLPWFWAGTQHFAWALCLIVLVPGLLALVFGFFAFRSKIKGVYFSIMTQALTYAGMLLFFRNETGFGGNNGFTGFTTLLGFNVTATGTRIGLFIATVMLLLVSLGLGFALARSKFGRVLTAVRDAENRLMFCGYDPRGFKLFVWTLSAVLCGVAGALYVPQVGIINPGEMSPTNSIEAAIWVALGGRGTLIGPLLGAAIVNGAKSIFTVAFPEYWLFFLGMMFILVTLFLPRGVIGLLRRRKHD
antiSMASH	lclO64cv2_chromosome	region004	DGEPKF_18385	NI-siderophore	FALSE	8727	9519	1	1	['COG:COG4674', 'COG:R', 'GO:0005524', 'GO:0009898', 'GO:0015840', 'GO:0033221', 'GO:0055052', 'RefSeq:WP_063878334.1', 'SO:0001217', 'UniParc:UPI0007C76ADF', 'UniRef:UniRef100_A0A2V2BKC5', 'UniRef:UniRef50_A0A0D6III8', 'UniRef:UniRef90_D4GJJ8']	urtD	['ab initio prediction:Prodigal:2.6', 'similar to AA sequence:RefSeq:WP_063878334.1']	DGEPKF_18385	urea ABC transporter ATP-binding protein UrtD	gnl_Bakta_DGEPKF_18385	11	transport (smcogs) SMCOG1000:ABC transporter ATP-binding protein (Score: 168.2; E-value: 4.1e-51)	transport			MTEHPFTQSFPSDRHRVQRDPVLQLEQVTVSFDGFRALTDLSLAIGVGELRCVIGPNGAGKTTLMDVITGKTRPDKGRVIYDQDHDLTAQSPVEIARRGIGRKFQKPTVFEALTVFENLELALKTSKTVWASLRARLNSEQRDRIDEVLLLLRLTGSRQRQAGLLSHGQKQFLEIGMLLVQEPHLLLLDEPAAGMTDAETDYTAELFRGLAGKHSLMVVEHDMGFVETIADHVTVLHQGKVLAEGSLRDVQANEQVIDVYLGR
antiSMASH	lclO64cv2_chromosome	region004	DGEPKF_18390	NI-siderophore	FALSE	9519	10218	1	1	['COG:COG0410', 'COG:E', 'GO:0005524', 'GO:0009898', 'GO:0015840', 'GO:0033221', 'GO:0055052', 'RefSeq:WP_063878333.1', 'SO:0001217', 'UniParc:UPI0007C7BAFB', 'UniRef:UniRef100_A0A2V2BK97', 'UniRef:UniRef50_W9B7Y2', 'UniRef:UniRef90_A0A0H3L3M2']	urtE	['ab initio prediction:Prodigal:2.6', 'similar to AA sequence:RefSeq:WP_063878333.1']	DGEPKF_18390	urea ABC transporter ATP-binding subunit UrtE	gnl_Bakta_DGEPKF_18390	11	transport (smcogs) SMCOG1000:ABC transporter ATP-binding protein (Score: 178.8; E-value: 2.2e-54)	transport			MLQVSELHQYYGGSHILRGLSFEVKTGEITCLLGRNGVGKTTLLKCLMGLIPAKSGEVRWQDKSIGARKPYQRVQSGIAYVPQGREIFPRLTVEENLLMGLSRFPAARAKQVPDEIYQLFPVLFDMKSRRGGDLSGGQQQQLAIGRALASRPQLLILDEPTEGIQPSVIKEIGMVIRQLAQRGDMAILLVEQFYDFAAELADSYLVMSRGEIIQRGRGDDMETDNVRSLVAI
antiSMASH	lclO64cv2_chromosome	region004	DGEPKF_18395	NI-siderophore	FALSE	10520	12638	1	1	['COG:COG4773', 'COG:P', 'RefSeq:WP_218994928.1', 'SO:0001217', 'UniParc:UPI001C57FF42', 'UniRef:UniRef100_UPI001C57FF42', 'UniRef:UniRef50_Q01674', 'UniRef:UniRef90_A0A0H3L7D4']	fhuE	['ab initio prediction:Prodigal:2.6', 'similar to AA sequence:RefSeq:WP_218994928.1']	DGEPKF_18395	Outer membrane receptor for ferric coprogen and ferric-rhodotorulic acid	gnl_Bakta_DGEPKF_18395	11	transport (smcogs) SMCOG1051:TonB-dependent siderophore receptor (Score: 589.4; E-value: 1.8e-178)	transport			MRMPFGPKRLALLCSIAIATPAVTFAANTLVVTAKPEETSTTPTEGYTATVSKGATKTDRPLITTGQSVSVVTRQQMDDQGAMDVNQALNYTAGAFTNFAGAATRYDTVSLRGFHGGDVDNIFLDGLRLMSDPGSYNVLQVDPWFLERIDVIKGPSSALYGQTVPGGLVMETSKRPQYAPAGHFRLSTGTHNTNSAAFDYTNAINDQWAFRLTGITRNSDTQYDHTREEKYAISPSLLWQPDEDTSLLLRAYLQKDPSGGYHSAVPGDGSITEHNGRKLSTGFYDGDSTLDQFKRREQIYSAEFAHRFNETWAFRSNASYSHSNVDLDQVYQAGWDSPQSELLNRYYSGSRSSLQAYAIDNQLEADFDTGPVDHKVVLGAEYHQYTNDLRDASGLASQLNALTGQAVGPNPAYVFQNSQRRYYQTGMYLQDEMKWDKWHLDLSGRYDRIVSENRQYSSDTQYRRQDDHVSGRAALLYAFDNGISPYVSYSQAITPQSLSGQDGNLLKPTTSEQYETGIKYQPVGTSDLYSAAIYDLTQNDVGNRVVVGSYYEPAGKVHSQGLELEAHNQLTPRLSTLASFTLNHVRFKDSIDGNNGHTPYVTPDSMASAWAKYQFDAGISIGAGVRYIGRQWADNENTTRLPSATLFDASVRADLGAWNSSLKGAFVQVNANNLTDRDYVSACYGTGFCYWGAERTVVATVGYDF
antiSMASH	lclO64cv2_chromosome	region004	DGEPKF_18400	NI-siderophore	FALSE	12679	13912	-1	1	['COG:COG2814', 'COG:G', 'SO:0001217', 'UniParc:UPI0024B83883', 'UniRef:UniRef100_UPI0024B83883', 'UniRef:UniRef50_Q323U7', 'UniRef:UniRef90_A0A0H3L391']	araJ	['ab initio prediction:Prodigal:2.6', 'similar to AA sequence:UniRef:UniRef100_UPI0024B83883']	DGEPKF_18400	putative arabinose efflux permease AraJ, MFS family	gnl_Bakta_DGEPKF_18400	11	transport (smcogs) SMCOG1005:Drug resistance transporter, EmrB/QacA (Score: 73.8; E-value: 1.5e-22)	transport			MALFQPVSRLTRRHLLFPLSLVLFEFATYLAHDMIQPGMLRVTQAFHVGPEWVSTSLTAYLMGGMVLQWLLGPLSDKLGRRPVLLAGVAFFMLTCLATHWVQSMGQFILLRFLQGISLCFIGAVGYAAIQEAFDDALSVKMMALMANVALLAPLAGPLAGTAFLAVADWRTLFLFFAALSALALTGLWLSMPETAGDRNTSVSLTSLAAGYYALLKERQVISGSLAIGLVTIPCLGWVALSPVILIHDLGLSRMEYALLQLPVFVAMIAGNLTLGRLASRLPVEQPLRLGAWPIITGLAIAAVGTLMDAGSYVWLTAGLSLYGFGTGMVNAGLYRLTLFSSRAGKGSVAAMLGMISMVVFALGIEAVKVAYFSGGMAWFSLVNLLCGLLWLGLVRSFLRENLRRHRVVAV
antiSMASH	lclO64cv2_chromosome	region004	DGEPKF_18405	NI-siderophore	FALSE	14000	16352	-1	1	['COG:COG4264', 'COG:P', 'SO:0001217', 'UniParc:UPI0024B684C4', 'UniRef:UniRef100_UPI0024B684C4', 'UniRef:UniRef50_A0A6P1Q0I2', 'UniRef:UniRef90_A0A0H3L3D5']	iucA	['ab initio prediction:Prodigal:2.6', 'similar to AA sequence:UniRef:UniRef100_UPI0024B684C4']	DGEPKF_18405	Siderophore synthetase component IucA/IucC/SbnC	gnl_Bakta_DGEPKF_18405	11	['biosynthetic (rule-based-clusters) NI-siderophore: IucA_IucC', 'biosynthetic-additional (smcogs) SMCOG1203:putative siderophore biosynthesis protein (Score: 141.4; E-value: 8.9e-43)']	biosynthetic	IucA_IucC (E-value: 6.8e-82, bitscore: 272.7, seeds: 168, tool: rule-based-clusters)		MSQSTLFTAARPAGQFTLRAMQPDDVMLIHRWVTRDYARFWGMQDHSPEQVAEFYQQLTAKDPHAALIGCCDGEPAFLIECYRASEDEVGRHYPAQPDDYGMHILIAPAVNPVSQFSWQVFSTVMDYLFSRPEVNRVVVEPDVRNDKIHRLNKRAGFRYQHQIDMEHKTAWLAFCQREDYQQALLQDSLMNNTTPLLNGSHLTGNDWLQANRLLIRKAIAEFAHEKLIAPVDMGAGRYQLAVPGGEAAYVFSAQRRALDHWEIDLASLEKQENGRRLPLDALQFIEEFNAQIGISQALLATYMEEISSTLCSSVFKLQKNNPDSQALVTADFQTVESAMTEGHPCFVANNGRIGFDARDYLAYAPEAATPVNLIWVAVHRRNAHFSSISELSYERLLQEELGQPALDQFAAQLASQGVVTDDYILMPVHPWQWQNKLLTVFAADIASQDIIYLGIGDDGYQAQQSIRTFFNRSQPGKRYVKTALSVLNMGFMRGLSPYYMATTPAINEWLERLVAKDDWLRRCDFRILREVAAVGYHNRHYERAIQGDSAYKKMFAALWRDNPVTDLQPNQRLMTMAALLHVDHHQQPLLPALIADSGLPAEQWIGRYLNCYLSPLLHCFYQHDLVFMPHGENLILLLENNVPVSAYMKDIGEEIAVMNPDAVLPEKVQRLAVDVPEHLKLLSIFTDVFDCIFRFISAILHQSNTLSESQFWQSVAQCVKDYQQAHPQLASKFARYDMFAPEFTRSCLNRLQLANNQQMINLSDPAENLKFAGTLVNPIATWR
antiSMASH	lclO64cv2_chromosome	region004	DGEPKF_18410	NI-siderophore	FALSE	16353	17646	-1	1	['COG:COG3486', 'COG:Q', 'RefSeq:WP_063878329.1', 'SO:0001217', 'UniParc:UPI0007C6F8A2', 'UniRef:UniRef100_A0A2V2BL39', 'UniRef:UniRef50_A0A0P9FX14', 'UniRef:UniRef90_A0A2S1CSQ4']	iucD	['ab initio prediction:Prodigal:2.6', 'similar to AA sequence:RefSeq:WP_063878329.1']	DGEPKF_18410	Lysine/ornithine N-monooxygenase	gnl_Bakta_DGEPKF_18410	11	biosynthetic-additional (smcogs) SMCOG1080:lysine/ornithine N-monooxygenase (Score: 393.6; E-value: 1.6e-119)	biosynthetic-additional			MNNRIYDFIGIGIGPFNLSLACLSEPVEGLNGLFLDQNPGFDWHTGMMLESAHLQTPFMADLVTLADPTNPYSLLNYMKQKGKIYSFYIREDFFLMRKEYNQYCQWACSQLSNLRWNTRVDYVSYDDAQQCYRIRAVDTVSGQQQEWLTRKLVLGTGPAAWLPECSRSHQSRFTHSSQYLADKAELQKKSTITVLGSGQSAAEIYYDLLTDIDRFGYQLNWITRAPRFYPLEYTKLTLEMTSPEWVDYFHALPGEKRDALNARHKNLYKGINSTLINDIYDLMYVKQLDGALNVNLFTHSELTGMRWLPSGEFELALHQQEQDCAYTRRTQGLVMATGYQYRPPMFIEGISQRLRWDEKGRYDVQRNYSIDQHNQIFVQNAELHTHGFVTPDLGMACYRNSVLLRELTGREIYPVERQIAFQTFPAQSEH
antiSMASH	lclO64cv2_chromosome	region004	DGEPKF_18415	NI-siderophore	FALSE	17656	19210	-1	1	['COG:COG0076', 'COG:E', 'RefSeq:WP_109716581.1', 'SO:0001217', 'UniParc:UPI000D6B2801', 'UniRef:UniRef100_A0A2V2BJM6', 'UniRef:UniRef50_A0A0T9UPL9', 'UniRef:UniRef90_H3RAB0']	gadA	['ab initio prediction:Prodigal:2.6', 'similar to AA sequence:RefSeq:WP_109716581.1']	DGEPKF_18415	Glutamate or tyrosine decarboxylase or a related PLP-dependent protein	gnl_Bakta_DGEPKF_18415	11	biosynthetic-additional (smcogs) SMCOG1180:Decarboxylase, pyridoxal-dependent (Score: 388.2; E-value: 8e-118)	biosynthetic-additional			MVVRKQNPSVPHRQLSDAVLTAQDFIFNDAQISAWHQQTQEALTLITHTVQRVEKPFSGILPHELAPAFSAVDLDQPLGNNEAALEELGSLYLRDAVWFHHPKYVAHLNCPVVLPSLLAEQIMAAVNSSVDTWDQSAGGTLIEQKVIDWTLSRIGLPASADGIFTSGGTQSNLMAMLLARDSWCAAHHPGHLIKHQGLPADAAKWRVLTSRLSHFSIQKSMAILGLGYDAVIPVDYDDDYRMDSVQLAHEIARCHEQGLIPIAVVATSGTTDFGSIDPLETIATLCQQHGIWMHVDAAYGCGLLVSEAHRQRLNGIEKADSVTVDYHKSFFQTVSCGAFFVRDKQHLSHVTHHADYLNPLSAQQEGTPNLVNKSIQTTRRFDALKMWLTLRIMGPAKLGEAFDSLITLTQATHQLLKAHPVIEVLHAPELTTQIFRFVPRPGMNPVQLDAINAGIRKALFRSGNAVIAGTKVDGRQYLKFTLLNPTTSLADMEDVIALIAHYGREQARDMTLQVANQ
antiSMASH	lclO64cv2_chromosome	region004	DGEPKF_18420	NI-siderophore	FALSE	19559	19781	-1	1	['SO:0001217', 'UniRef:UniRef50_UPI0011A848F0', 'UniRef:UniRef90_UPI0011A848F0']		['ab initio prediction:Prodigal:2.6', 'similar to AA sequence:UniRef:UniRef90_UPI0011A848F0']	DGEPKF_18420	hypothetical protein	gnl_Bakta_DGEPKF_18420	11					MWRKPVDSASYTHLPVHVFYLLACKPPQPVLAGHTADRYRRFIVEHPAVNPASAWWKTRSTWRSKAAGKCDSA
antiSMASH	lclO64cv2_chromosome	region004	DGEPKF_18425	NI-siderophore	FALSE	19904	20918	-1	1	['SO:0001217', 'UniRef:UniRef50_E1SCD9', 'UniRef:UniRef90_UPI001F4EE0CB']		['ab initio prediction:Prodigal:2.6', 'similar to AA sequence:UniRef:UniRef90_UPI001F4EE0CB']	DGEPKF_18425	aldose 1-epimerase family protein	gnl_Bakta_DGEPKF_18425	11					MKTRLPLRREQFSATPTLLLESEDFRVELFRYPAGIEAVRIHNRRGTVIVLPFLGQMVWDVNFDGRALTMGHRFKQPLPGDTIIDTYGCFAFHSGLLANGCPGAEDSHPLHGEMACARMDSAWIVLEDERLSVEGETEYIKGFGHHYLAAPAVRLRADQARLMLEMTVTNLAGAPMPLQYMCHINSAWVAQGQFKQTIPDEAFQLRRSVPAHVRPTPQWTAFTDSLARDPTAFRQLDQPVMYDPEIVFFADHLAQYGENVQFELHSPAGYALMTRFSTAQFPHATRWILHNADQQVAAYVLPATCRPEGFAAAQRAGTLMALMPGEHRHFQVETGVL
antiSMASH	lclO64cv2_chromosome	region004	DGEPKF_18430	NI-siderophore	FALSE	20914	22240	-1	1	['COG:COG0738', 'COG:G', 'GO:0005886', 'GO:0015535', 'GO:0015756', 'KEGG:K02429', 'RefSeq:WP_172898112.1', 'SO:0001217', 'UniParc:UPI0015610EE7', 'UniRef:UniRef100_UPI0015610EE7', 'UniRef:UniRef50_Q67FX6', 'UniRef:UniRef90_A0A0H3L385']	fucP	['ab initio prediction:Prodigal:2.6', 'similar to AA sequence:RefSeq:WP_172898112.1']	DGEPKF_18430	L-fucose:H+ symporter permease	gnl_Bakta_DGEPKF_18430	11	transport (smcogs) SMCOG1106:major facilitator transporter (Score: 57.8; E-value: 1.3e-17)	transport			MHQNIVQQDDGYLNKTPLFQFILLSCLFPLWGCAASLNDILITQFKSVFALSDFASALVQSAFYGGYFLIAIPASLVIRKTSYKLAILTGLALYIVGCMLFYPASHMATYTMFLAAIFAIAIGLSFLETAANTYSSMIGHRQHATLRLNISQTFYPLGALMGIVLGKYLVFQDGESLQTQMANMTAEQAHAFRLSMLEHTLEPYKYLVMVLVVVMLLFMFTRYPRCKPQSNEKTLPTLGETFRYLAKNRHFKRGILAQFLYVGMQVAVWSFTIRLALTLGATNEREASSFMIYSFICFFIGKFVANILMTRFRPEKVLIVFSVLGMITLAYVMLVPNFTAVYAAVFVSVLFGPCWATIYAGTLATVDSKYTEVAGAFIVMSIVGAAFVPALQGFVSDHLGSMQLAFGVSLLCFAWVGFYFWGELRHKKQPRHRANLAEEGL
antiSMASH	lclO64cv2_chromosome	region004	DGEPKF_18435	NI-siderophore	FALSE	22249	23167	-1	1	['COG:COG0524', 'COG:G', 'EC:2.7.1.15', 'GO:0004747', 'GO:0019303', 'KEGG:K00852', 'RefSeq:WP_172898113.1', 'SO:0001217', 'UniParc:UPI0015615294', 'UniRef:UniRef100_UPI0015615294', 'UniRef:UniRef50_A0A6B4PB57', 'UniRef:UniRef90_A0A0H3L3C8']	rbsK	['ab initio prediction:Prodigal:2.6', 'similar to AA sequence:RefSeq:WP_172898113.1']	DGEPKF_18435	ribokinase	gnl_Bakta_DGEPKF_18435	11	biosynthetic-additional (smcogs) SMCOG1276:PfkB domain protein (Score: 219; E-value: 1.5e-66)	biosynthetic-additional			MDIAVIGSNMVDLITYTNSFPKAGETLEAPDFAMGCGGKGANQAVAAAKLGGKVMMVSKVGDDLFAPTTLANLQQQGVDTRFVTTEAGVSSGVAPIFVDDQSQNRILIIKGANQHLKPADIDAAAEALKGCRLIILQLEIPLETVYYAIDFARQNAIRVILNPAPALAELDIAYACQCDFFMPNETELEILTGMPVGTEDEVRRAGASLLKRGLKNLIVTLGSRGSLWMTGDDCHQVDPVPVKALDTSGAGDAFIGCFAYELVKTGDIPAAMAKASAYAACSVTARGTQRSYPDSTAFQRFLDLQ
antiSMASH	lclO64cv2_chromosome	region004	DGEPKF_18440	NI-siderophore	FALSE	23551	24316	1	1	['COG:COG1349', 'COG:KG', 'GO:0003700', 'GO:0006355', 'KEGG:K11534', 'SO:0001217', 'UniRef:UniRef50_P0ACK7', 'UniRef:UniRef90_A0A0H3LA86']	deoR	['ab initio prediction:Prodigal:2.6', 'similar to AA sequence:UniRef:UniRef90_A0A0H3LA86']	DGEPKF_18440	DNA-binding transcriptional repressor DeoR	gnl_Bakta_DGEPKF_18440	11					METRRDERIRKLALALKRTDKLHLKDAAQLLDVSEMTVRRDLSEPTSSVVLLGGYIVSDPRSHPGHYFISDQHGQNAARKQRLAQAAASLISENDTVFFDCGTTLPYVVDAIPDALPFTAICCAMNTFLALKEKPACNVILSGGEFHADNALFTPVGGHSILDELCPTLAFISAAGVDKDQGATCYNLNELPMKHHAMLRARQRILVADSSKYGKVLPARIGELSRFDLLVSDSAPEPALSQWLTQQHIPVRLP
antiSMASH	lclO64cv2_chromosome	region004	DGEPKF_18445	NI-siderophore	FALSE	24581	26249	1	1	['COG:COG0488', 'COG:R', 'EC:3.6.1.-', 'GO:0000049', 'GO:0005524', 'GO:0005737', 'GO:0006412', 'GO:0016887', 'GO:0019843', 'GO:0043022', 'GO:0045900', 'RefSeq:WP_063878322.1', 'SO:0001217', 'UniParc:UPI0007C69928', 'UniRef:UniRef100_A0A2V2BKA8', 'UniRef:UniRef50_A0A0H2VFI8', 'UniRef:UniRef90_A0A0H2VFI8']	ettA	['ab initio prediction:Prodigal:2.6', 'similar to AA sequence:RefSeq:WP_063878322.1']	DGEPKF_18445	energy-dependent translational throttle protein EttA	gnl_Bakta_DGEPKF_18445	11	transport (smcogs) SMCOG1000:ABC transporter ATP-binding protein (Score: 131.3; E-value: 7.6e-40)	transport			MAQFVYSMHRVGKVVPPKRHILKNISLSFFPGAKIGVLGLNGAGKSTLLRIMAGIDKDIEGEARPQPGLKIGYLPQEPQLNLEHTVRESVEEALAEVVGALKRLDEVYALYAEEDADFDKLAAEQGRLEEIIQAHDGHNLNTQLERAADALRLPDWDAKIANLSGGERRRVALCRLLLEKPDMLLLDEPTNHLDAESVAWLERFLHDFEGTVVAITHDRYFLDNVAGWILELDRGEGIPWEGNYSSWLEQKDARLAQEASSEAARRKSIEKELEWVRKGPKGQQSKGKARLARFEELNNTDYQKRNETNELFIPPGARLGDKVLEVSNLRKSYGDRVLIDGLSFSVPKGAIVGIIGPNGAGKSTLFRMMSGQEQPDSGEIVLGETVKLASVDQFRDSMDNAKTVWEEVSGGQDIMRIGNTEMPSRAYVGRFNFKGVDQGKRVGELSGGERGRLHLAKLLQVGGNMLLLDEPTNDLDIETLRALENALLEFPGCAMVISHDRWFLDRIATHILDYQDEGKIEFFEGNFTEYEEYKKRTLGADALEPKRIKYKRITK
antiSMASH	lclO64cv2_chromosome	region004	DGEPKF_18450	NI-siderophore	FALSE	26285	27182	-1	1	['COG:COG0583', 'COG:K', 'SO:0001217', 'UniRef:UniRef50_C9XV06', 'UniRef:UniRef90_A0A2V2BKP1']	lysR	['ab initio prediction:Prodigal:2.6', 'similar to AA sequence:UniRef:UniRef90_A0A2V2BKP1']	DGEPKF_18450	DNA-binding transcriptional regulator, LysR family	gnl_Bakta_DGEPKF_18450	11	regulatory (smcogs) SMCOG1031:LysR family transcriptional regulator (Score: 283.8; E-value: 2.8e-86)	regulatory			MAFRQWQDMALFALVAECGSFTAAAERAGLPKSSVSQRISQLEQRLGIRLLNRTTRQLKLTFAGERYLLHCQEMMQASERAEQAIASLRENPSGRLRITSPAGIGATLLARCNAAFLRHYPDVTLDISVSDDIRDLVQDGFDLALRTGQPQESSLIGRRVGYCQRSLVAAQAYLEQHPPITHPQQLAAHRCIAHRAWNEWVLKRDDQYHRWLLPPAHLTDNLLYARESALGCAGITLLPRFLTDGDRGDARLVTVLPEWEMEGNELWLVYPSRKLNSPALMKYIEFALQSPVFREFYR
antiSMASH	lclO64cv2_chromosome	region004	DGEPKF_18455	NI-siderophore	FALSE	27278	28280	1	1	['COG:COG0604', 'COG:CR', 'RefSeq:WP_241567475.1', 'SO:0001217', 'UniParc:UPI001F4DC2F0', 'UniRef:UniRef100_UPI001F4DC2F0', 'UniRef:UniRef50_A0A4U7KHR4', 'UniRef:UniRef90_A0A0H3L382']	qor	['ab initio prediction:Prodigal:2.6', 'similar to AA sequence:RefSeq:WP_241567475.1']	DGEPKF_18455	NADPH:quinone reductase or related Zn-dependent oxidoreductase	gnl_Bakta_DGEPKF_18455	11	['biosynthetic-additional (rule-based-clusters) ADH_N', 'biosynthetic-additional (rule-based-clusters) ADH_zinc_N', 'biosynthetic-additional (smcogs) SMCOG1028:crotonyl-CoA reductase / alcohol dehydrogenase (Score: 193.6; E-value: 7.9e-59)']	biosynthetic-additional	['ADH_N (E-value: 3.6e-08, bitscore: 31.2, seeds: 66, tool: rule-based-clusters)', 'ADH_zinc_N (E-value: 7e-12, bitscore: 43.4, seeds: 86, tool: rule-based-clusters)']	Domain: PKS_ER (24-331). E-value: 4.3e-37. Score: 119.7. Matches aSDomain: nrpspksdomains_DGEPKF_18455_PKS_ER.1	MSVRAIAVDPENPKNFVEIFPETLTPGEYDLRVQVKAASVNPVDTKVHKGAIKNGLQVPRILGWDASGVVLETGSKVSGFKPGDEVYYAGDITRPGSNSTEQLVDSRITGHKPKKLDWAASAAIPLTALTAWEGLFERLDMAAAREDQTLLIVGGAGGVGSLAIPLAKMRSKAKVIATASREDSAQWCRDRGADLVINYKDMAAELEKHGIKQVDYIFCLNDTDGHWDTMSQLIAPQGHICTIVENEHPLSMDQLKLKSAALHFEFMYTRSMYNTPDMAQQGEILNAVADLLDDGKLQSTLNETLHGLSVETLEAAHQRVLEGHMRGKVVMVY
antiSMASH	lclO64cv2_chromosome	region004	DGEPKF_18460	NI-siderophore	FALSE	28327	29083	-1	1	['SO:0001217', 'UniRef:UniRef50_H3RAA6', 'UniRef:UniRef90_A0A2V2BQD2']	papD	['ab initio prediction:Prodigal:2.6', 'similar to AA sequence:UniRef:UniRef90_A0A2V2BQD2']	DGEPKF_18460	P pilus assembly chaperone PapD	gnl_Bakta_DGEPKF_18460	11					MKKILLLVMCIITHSQAAIIPQQSRIIFHPGEVQVPLLLVNSGESPVLIQTWVDGGSPETSPGSKAFPFVALPGVFTLNKDEKKQIAVLRTELAAQLPTDRESLYWLNLYEISSVKKSSLQAGNDKISVALNTQLKVINRPFTDSMPFAARVKAVTFQIRKTQGQFFIQASNQSRYFFTPGKMTATAGGKHYPVYLDGDKTLAPFASKRYPLPGDSPLLATGNAVLNFTALDDQGNPQAFTANLNLASGSP
antiSMASH	lclO64cv2_chromosome	region005	DGEPKF_18690	arylpolyene	FALSE	494	1103	1	1	['SO:0001217', 'UniRef:UniRef50_A0A7X0SYM3', 'UniRef:UniRef90_UPI0024B698E8']		['ab initio prediction:Prodigal:2.6', 'similar to AA sequence:UniRef:UniRef90_UPI0024B698E8']	DGEPKF_18690	Inner membrane protein	gnl_Bakta_DGEPKF_18690	11					MINHLKISLDLSKKVTAQIIQANDEQLESIKDEMKDEMEVPIGWHTMGLPLIASVMLTLISFSIPQLSLWLFVYDLMGWQKHTVFIGIVATAAIYSITLFPTMMMVSRGAYLALKLYLSLMLFTLLLASLFLLFAIISLMSGNNPYSLSFSGALLSVGLSLIALKCLNSQMFYKACAFFLHNRAWRRQIKVRRKINHPYTIK
antiSMASH	lclO64cv2_chromosome	region005	DGEPKF_18695	arylpolyene	FALSE	1154	1385	1	1	['SO:0001217', 'UniParc:UPI0024B6DC5C', 'UniRef:UniRef100_UPI0024B6DC5C', 'UniRef:UniRef50_UPI0024B6DC5C', 'UniRef:UniRef90_UPI0024B6DC5C']		['ab initio prediction:Prodigal:2.6', 'similar to AA sequence:UniRef:UniRef100_UPI0024B6DC5C']	DGEPKF_18695	hypothetical protein	gnl_Bakta_DGEPKF_18695	11					MSADDIDFIALANRLGCTRDYSQVGIIYSDDREQWLVRPSRRYASPNQSSVSHVVITKVNATTLQVAAKSLTDTLS
antiSMASH	lclO64cv2_chromosome	region005	DGEPKF_18700	arylpolyene	FALSE	1656	1893	1	1			ab initio prediction:Prodigal:2.6	DGEPKF_18700	hypothetical protein	gnl_Bakta_DGEPKF_18700	11					MLKKLKKTLTLSEIYNKKIDTSDIAKLELIKDEMIDEMKNPVGWHTMGVPLIVSCFLALFSFIIPQVSFWKGIYALMG
antiSMASH	lclO64cv2_chromosome	region005	DGEPKF_18705	arylpolyene	FALSE	2578	3919	-1	1	['COG:COG0160', 'COG:E', 'RefSeq:WP_063878280.1', 'SO:0001217', 'UniParc:UPI0007C6F321', 'UniRef:UniRef100_UPI0007C6F321', 'UniRef:UniRef50_S3N408', 'UniRef:UniRef90_D4GJ00']	argD	['ab initio prediction:Prodigal:2.6', 'similar to AA sequence:RefSeq:WP_063878280.1']	DGEPKF_18705	Acetylornithine aminotransferase/4-aminobutyrate aminotransferase	gnl_Bakta_DGEPKF_18705	11	['biosynthetic-additional (rule-based-clusters) Aminotran_3', 'biosynthetic-additional (smcogs) SMCOG1013:aminotransferase class-III (Score: 326.4; E-value: 4.2e-99)']	biosynthetic-additional	Aminotran_3 (E-value: 2.6e-78, bitscore: 261.4, seeds: 13, tool: rule-based-clusters)	Domain: Aminotran_3 (50-380). E-value: 1e-74. Score: 243.4. Matches aSDomain: nrpspksdomains_DGEPKF_18705_Aminotran_3.1	MTVRSTIMDTNSFRAENAEALAPAIRQLTDKRSKVLGESYRLFYRNPVHLVRGQGQYLWDQAGNQYLDMYNNVASIGHCHPAVVEAVHQQMMRLNTHTRYLHESILEYSERILATMPTAIDRAMYMCTGSEANDLAIRMAHAWSGGTGIIVSKEAYHGTSALTSGVSPALGSGQPLSSHTRLVASPDFYRIQPADQGAWFAHEIQKQIDDMAAHGIKFAGFLADSIFSSDGVLPGEPGFLKQAIEVVHQNGGIFIADEVQPGFARTGEAFWGFARHGVVPDVVTTGKPMGNGIPVSGLMAKAPVMAAFSDSLPYFNTFGGNPVSMAAAHAVMDVIEQEALQAHSLKTGQALLSALQSLQDSYACIGDVRGAGLFIGFELVTDRETKQPDKRLALDLVEALREECVLTSVAGPYGNVLKIRPPLCFQTGDIDWVVSAMDRCLRKLQG
antiSMASH	lclO64cv2_chromosome	region005	DGEPKF_18710	arylpolyene	FALSE	3982	5347	-1	1	['COG:COG0531', 'COG:E', 'GO:0006865', 'GO:0015171', 'GO:0016020', 'KEGG:K16238', 'RefSeq:WP_172897453.1', 'SO:0001217', 'UniParc:UPI0015600469', 'UniRef:UniRef100_UPI0015600469', 'UniRef:UniRef50_A0A2U0MQV5', 'UniRef:UniRef90_D4GIZ9']	eat	['ab initio prediction:Prodigal:2.6', 'similar to AA sequence:RefSeq:WP_172897453.1']	DGEPKF_18710	ethanolamine permease	gnl_Bakta_DGEPKF_18710	11	biosynthetic-additional (smcogs) SMCOG1038:phenylalanine-specific permease (Score: 245.7; E-value: 1.2e-74)	biosynthetic-additional			MKEKLKPTLGTLRLWGIAVGLVISGEYFGWSYGWGAAGTLGFLVTTFFVAVMYTCFIFSFTELTTAIPQAGGPFAYSRRAFGDTGGLIAGIATLIEFVFAPPAIAMAIGAYLNVQFPEINPKLIAVCAYLVFMGLNIVGVSIAATFELLVTLLAVIELLVFMGVVAPGFSLANFVAHGWAGQETFSGASVSGMFAAIPFAIWFFLAIEGVAMAAEEAKDPRRTIPRAYISGILTLVVLAIGVMVFAGGAGDWRTLSGINDPLPQAMKMLVGNDSRWMHMLVWIGLFGLIASFHGIIMGYSRQFFALAREGYLPPALAKLSRFNTPHRAILAGGVVGILAIFSDGISFQGMSLTAAMITMSVFGAIVMYIMSMLSLFKLRRTAPGLERSYRAPGYPVIPAIALCGSLICLAAMLWFNPEIGALFLAFMVVGYLYFLTTHSRRGTIAQTSVATEID
antiSMASH	lclO64cv2_chromosome	region005	DGEPKF_18715	arylpolyene	FALSE	5591	6596	1	1	['COG:COG2334', 'COG:T', 'SO:0001217', 'UniParc:UPI0024B81334', 'UniRef:UniRef100_UPI0024B81334', 'UniRef:UniRef50_V2UQV7', 'UniRef:UniRef90_A0A2V2BDC5']	srkA	['ab initio prediction:Prodigal:2.6', 'similar to AA sequence:UniRef:UniRef100_UPI0024B81334']	DGEPKF_18715	Ser/Thr protein kinase RdoA involved in Cpx stress response, MazF antagonist	gnl_Bakta_DGEPKF_18715	11	biosynthetic-additional (rule-based-clusters) APH	biosynthetic-additional	APH (E-value: 4e-30, bitscore: 103.4, seeds: 156, tool: rule-based-clusters)		MSIKQYDTLSNDTILQLAHRALINYPACSQAEVRLLCRSENATLSVSTPQGRYALRIHRGDYHAKQDIESELLWLDALQAADIMVPVAVEDRQGERIQILPLPDGGERYAVLFHWIEGDMLTDSVDPAAFRQLGAITARLHQHSRQWQKPQGFRRIIWDHHTMVSPSGHWGDWRDVAGLPAAEHAVVEETLEHVRRQMMDFGQSPARYGLIHADLRLTNLLVHKGETRVIDFDDCGMGWYLHDLAAAISFVEHHPSAPQWVENWLKGYEQVAHISDQELAMIPAMLIQRRIQLTAWVASHRETEMARSLGHQWASHTVRLCHRYLEGAALPIGV
antiSMASH	lclO64cv2_chromosome	region005	DGEPKF_18720	arylpolyene	FALSE	6725	7793	1	1	['COG:COG2207', 'COG:K', 'RefSeq:WP_063878278.1', 'SO:0001217', 'UniParc:UPI0007C77D15', 'UniRef:UniRef100_A0A2V2BKI9', 'UniRef:UniRef50_A0A5P9CBE0', 'UniRef:UniRef90_A0A0H3LA48']	araC	['ab initio prediction:Prodigal:2.6', 'similar to AA sequence:RefSeq:WP_063878278.1']	DGEPKF_18720	AraC-type DNA-binding domain and AraC-containing proteins	gnl_Bakta_DGEPKF_18720	11					MTIRVPEAALTAISGAGSGHRGVLSAAATGLGEFINAQGGDVDRIFGISGIDPDTLACPTLSLDLVSYCRVLEEAASQAGVDNFGLQYGHQFRPQSLGLIGYIGLCSATLEQALHNVVNAFPFHQHNTCIRLTERSDCWQLDYQVRHGVILMRRQDAELTLGMFLNLIRHAAGRHWAPREVHFEHPRPEHWHEHCKVFDAPVYFDQPFNSMIIAKADLNRKMPDHDPMLLLVMQDAIRRLSPPVVRQDTVNQTRTDIHLQLLNGEPSLEIIAEKQGLSAWSLQRRLRDERTCFSALVDSVRKEMATHYLKQHHLSVSEMALLLGYSEVSAFSRAFRRWFGCSPRDCRKSQEGLFL
antiSMASH	lclO64cv2_chromosome	region005	DGEPKF_18725	arylpolyene	FALSE	8137	9466	-1	1	['COG:COG2271', 'COG:G', 'SO:0001217', 'UniParc:UPI0024B810A7', 'UniRef:UniRef100_UPI0024B810A7', 'UniRef:UniRef50_W9BFE1', 'UniRef:UniRef90_A0A0H3L3H4']	uhpC	['ab initio prediction:Prodigal:2.6', 'similar to AA sequence:UniRef:UniRef100_UPI0024B810A7']	DGEPKF_18725	Sugar phosphate permease	gnl_Bakta_DGEPKF_18725	11	transport (smcogs) SMCOG1106:major facilitator transporter (Score: 313.7; E-value: 2.4e-95)	transport			MKTSSLSQVKPATNFRWVVLALIFAVYAVNYADRSNIGSVLPFITEEFNMTNFEAGQIASMFFLGYAICQIPAGFLLAKRGVRGIVTLSILGFSAFTWLIGTASSALSIKWLRLGLGVTESPTPVGLTSTINNWFPPKEKATATGIYIASTMFAPILVPPLVVWISLTFGWRWVFFLFAIPGLLLAVIWYFLVKSRPEESKFVSPSELKYIRASETESGDEVTIENIVQHSRFATLDKIIRVREIKPLDSAAKIFRSRNVWGNTIAYFMMVSIMYGILTWIPSYLVNEKGFSFVKMGFVAAMPFIGGFIGSIFGGWISDNIFGRRRKPTMIFTALATILMMVVMIHVPQSTAMVAGALFMVGLLLNIGWPSFTAYPMGVVDRKNYPIAISLVNSGGNLGGFVSPMAAGYLLDKTGQFSSVFTYFGICAVIGLVLLLIIDEPK
antiSMASH	lclO64cv2_chromosome	region005	DGEPKF_18730	arylpolyene	FALSE	9543	11055	-1	1	['COG:COG1070', 'COG:G', 'RefSeq:WP_244915416.1', 'SO:0001217', 'UniParc:UPI000B311A97', 'UniRef:UniRef100_A0A2V2BKU3', 'UniRef:UniRef50_A0A0H3L779', 'UniRef:UniRef90_A0A0H3L779']	xylB	['ab initio prediction:Prodigal:2.6', 'similar to AA sequence:RefSeq:WP_244915416.1']	DGEPKF_18730	Sugar (pentulose or hexulose) kinase	gnl_Bakta_DGEPKF_18730	11	biosynthetic-additional (smcogs) SMCOG1210:glycerol kinase (Score: 339.3; E-value: 5.6e-103)	biosynthetic-additional			MEKAFLGIDAGSSGVKVCAFNFHGELLAKAARDVTIISKTALSHEIAVEEYGLQVEDAIREVTAQVKHIVSIGFSVACPTLVLLDKQGKPVCNAITYLDGRSEAFINQTLGDKKEYVRSLTHNSPGPSACWVGTLGWLQKEQPELMKKVHNVVLLNGYLALQLGAKKTGIDPTQAAYSGAVVLSSAPKWSSDLLRFWKFDHNILPPIYQCTSVVGHITAAVSHRTGLMEGVPVILGSADTAAAAFSVGLIDGGTAFESTGTSGVITFCLETPNFDSRFMNRYHVVPNQWLAHGAMSTTGGTFGWLNQALWPEMQDIGELEKLAAMSAPGANGLIYLPYLAGERSPLWDTRASGAWVGLRLSHKRNDLIRAAMEGTAYGMKQILEIAYEKWGVRLDEILSVGGGSRNALWTQIKADILHIEYNLAQTSDAAAFGAAMTGATGAGFFCGINDPDLPILKTEEASFKPSNDKKLIDLYHNHYRIYDSLYPILKSTMHSLASNKNTL
antiSMASH	lclO64cv2_chromosome	region005	DGEPKF_18735	arylpolyene	FALSE	11079	12120	-1	1	['COG:COG1063', 'COG:ER', 'RefSeq:WP_217268292.1', 'SO:0001217', 'UniParc:UPI000A22A127', 'UniRef:UniRef100_UPI000BB3F115', 'UniRef:UniRef50_A0A1B7JVZ3', 'UniRef:UniRef90_A0A0H3L331']	tdh	['ab initio prediction:Prodigal:2.6', 'similar to AA sequence:RefSeq:WP_217268292.1']	DGEPKF_18735	Threonine dehydrogenase or related Zn-dependent dehydrogenase	gnl_Bakta_DGEPKF_18735	11	['biosynthetic-additional (rule-based-clusters) ADH_N', 'biosynthetic-additional (rule-based-clusters) ADH_zinc_N', 'biosynthetic-additional (smcogs) SMCOG1040:alcohol dehydrogenase (Score: 313.3; E-value: 2.9e-95)']	biosynthetic-additional	['ADH_N (E-value: 2.4e-32, bitscore: 109.0, seeds: 66, tool: rule-based-clusters)', 'ADH_zinc_N (E-value: 5.4e-25, bitscore: 85.9, seeds: 86, tool: rule-based-clusters)']	Domain: PKS_ER (11-339). E-value: 5e-11. Score: 34.1. Matches aSDomain: nrpspksdomains_DGEPKF_18735_PKS_ER.1	MKAAVLFEANKLEVIHVDAPKAAQGELVMRVKSAAICGTDSRIITGRKTKGVRFPSVIGHEFAGEVVDVGQDVTHFALSDRIAVDPVIPCRSCLYCRSGKENVCQHRQAIGYEFDGAFAEYVKIPAIALEAGNVFKLPDTVSYDAAALAEPLACCINGQKNVGIHLGDVVVIMGAGPIGLMHVALAKLSGASKIIVSDLNEKRRQVALQCGATQAVDASQQDLKAIVLSETAGLGADVVIMAIGIPALVNPSLALLRKGGRANLFAGFSKDDTADIDVNLIHYNELVITGASALSREGYEKALALISSGQINVEALITHRFSLSEINEALRHAQNGDAVKIIIHND
antiSMASH	lclO64cv2_chromosome	region005	DGEPKF_18740	arylpolyene	FALSE	12150	12960	-1	1	['COG:COG1830', 'COG:G', 'RefSeq:WP_096011523.1', 'SO:0001217', 'UniParc:UPI000A23FA79', 'UniRef:UniRef100_UPI000A23FA79', 'UniRef:UniRef50_A0A1B7JW10', 'UniRef:UniRef90_A0A0H3L376']	fbaB	['ab initio prediction:Prodigal:2.6', 'similar to AA sequence:RefSeq:WP_096011523.1']	DGEPKF_18740	Fructose-bisphosphate aldolase class Ia, DhnA family	gnl_Bakta_DGEPKF_18740	11					MFLGKEIRLKRLLNKKSGRLLAITMDHPITRGVLPGIGPINEVMGKVVAGKPDAITMHKGIIEKSFAPYADSDVSIIMKATSYSIPYHEAFDTPVADVDEAIRFGADAISVGCILGGPEQAKQLTFLGQITKAAGSAGLPVVAHIYPKGPMVDNPFDAKNLAYCVRAGAELGVDIIKTLWSGSADTFKEVVACCPAMVALAGGDMGKDLVSFLTNTRKALDIGVGGVTYGRFVWQHDNPTAVVRALDAMINDDCSVDEAIAVYKQAGGN
antiSMASH	lclO64cv2_chromosome	region005	DGEPKF_18745	arylpolyene	FALSE	12985	13951	-1	1	['COG:CHR', 'COG:COG1052', 'RefSeq:WP_063878273.1', 'SO:0001217', 'UniParc:UPI0007C79E6E', 'UniRef:UniRef100_A0A2V2BLB1', 'UniRef:UniRef50_A0A238H8M2', 'UniRef:UniRef90_A0A0H3LA46']	ldhA	['ab initio prediction:Prodigal:2.6', 'similar to AA sequence:RefSeq:WP_063878273.1']	DGEPKF_18745	Lactate dehydrogenase or related 2-hydroxyacid dehydrogenase	gnl_Bakta_DGEPKF_18745	11	['biosynthetic-additional (rule-based-clusters) 2-Hacid_dh_C', 'biosynthetic-additional (smcogs) SMCOG1072:dehydrogenase (Score: 291.3; E-value: 1.1e-88)']	biosynthetic-additional	2-Hacid_dh_C (E-value: 7.7e-54, bitscore: 179.6, seeds: 135, tool: rule-based-clusters)		MDNKNIVFLDYATFPGSVKLKTIHGAHNLILHARTSPEQCAERIAKADVVITNKVKLTSELIAQAPDLKFIAVAATGFDAIDIDACKARNIPVANIRDYAVDTVPEHTFALLFALRRSITAYHQAVQKGRWQQAGQFCFFDYSIKNLAGSTLGIIGDGVLGKRVGEIAKSLGMKVLFAAYKGVSNMGPLYTDFDEVLKTSDILSLHCPLLPSTENMITENEFALMKPEVLLINTARGGIVNEEDLYRALMTRRIAGAAFDVAKHEPPDNDAPIMKLTQLPNFILTPHISWASQEAIQSLADKLIDNINAWLSGKPINIVNP
antiSMASH	lclO64cv2_chromosome	region005	DGEPKF_18750	arylpolyene	FALSE	14459	15134	-1	1	['COG:COG2200', 'COG:T', 'RefSeq:WP_241567456.1', 'SO:0001217', 'UniParc:UPI001F4F0574', 'UniRef:UniRef100_UPI001F4F0574', 'UniRef:UniRef50_A0A0H3L3G8', 'UniRef:UniRef90_A0A2V2BJT9']	eAL	['ab initio prediction:Prodigal:2.6', 'similar to AA sequence:RefSeq:WP_241567456.1']	DGEPKF_18750	EAL domain, c-di-GMP-specific phosphodiesterase class I (or its enzymatically inactive variant)	gnl_Bakta_DGEPKF_18750	11					MDIQNLDNNNRAWRFIAEPIVNLKSERIAVEVLTRFAAPGTPFFHINNMHKEQKISLLRDQLFLIDKKRHFFESHQLLCSVNVDVEMAFALLEERDIYELATAHSFLRIEVSEDFPNLAEGLNNPLLRKLYNHYTLWLDDFGSASSHFPCLQKGLYEAVKIDKFFFWKHHNSPLWKDTLMQIKDYCQFIIVEGVEQETYFQFAKPYAAAFQGYLFDAINFEALG
antiSMASH	lclO64cv2_chromosome	region005	DGEPKF_18755	arylpolyene	FALSE	15615	16056	1	1	['RefSeq:WP_181377109.1', 'SO:0001217', 'UniParc:UPI000D791615', 'UniRef:UniRef100_A0A2V2BJN0', 'UniRef:UniRef50_D4GIZ0', 'UniRef:UniRef90_A0A2V2BJN0']		['ab initio prediction:Prodigal:2.6', 'similar to AA sequence:RefSeq:WP_181377109.1']	DGEPKF_18755	Ribosomal protein S18 acetylase RimI-like enzyme	gnl_Bakta_DGEPKF_18755	11					MRLSFSKLEPHHLKEIYEIRFSVTENRLHAHQIHYLQREQALDDIRQGGGWICQVDGEYAGYGLGINAPEPLIGGLFVKPEYQKQGIGTQLLNTITQWFIDQGAEAIVLTTDPGSNAEGFYQANGWVAEGSDAFGQRVMRKRLPRG
antiSMASH	lclO64cv2_chromosome	region005	DGEPKF_18760	arylpolyene	FALSE	16163	17507	-1	1	['COG:COG2382', 'COG:P', 'SO:0001217', 'UniRef:UniRef50_D4GIY9', 'UniRef:UniRef90_D4GIY9']	fes	['ab initio prediction:Prodigal:2.6', 'similar to AA sequence:UniRef:UniRef90_D4GIY9']	DGEPKF_18760	Enterochelin esterase or related enzyme	gnl_Bakta_DGEPKF_18760	11	['biosynthetic-additional (rule-based-clusters) CBM_48', 'biosynthetic-additional (smcogs) SMCOG1104:putative esterase (Score: 119.7; E-value: 2.6e-36)']	biosynthetic-additional	CBM_48 (E-value: 3.6e-10, bitscore: 37.9, seeds: 59, tool: rule-based-clusters)		MVAEKRAGFACQSVAEFFEPHHTLHFLRIHFLSSGTERCNNYLAIHKTEPTMKKNLACFAFLAGSLLTGYVPVLIAAPLPQTPDTSIPVSRYVTALNPDHSITFRLFAPAAKQVAVVTGATPLSQQSHDMKKDSAGIWSWTSAPMKPNLYEYYFDVDGFRTPDTGSRFPKPQRQVNTSMILVPGSILDERNVPHGDVLTLTYHSTALKSERQVFVWAPPGYKADDKPLPVLYFYHGFGDTGLSAISQLRLPQIMDNLLAEGKIKPMLVVVPDTETDIVQAIPENFPPADRRKDFYPLNAAAADKELMQDIIPLVEKRFTVSRKPADRAIVGLSQGGYQALVSGMTHLSDFGWLASFSGVTTSTVPNEVVTRQLSQPQTVNKQLKNVTLVVGDKDIVTGKDIAGLKTELEKQGVTFHYTQYPGLGHEMDVWRPAYVEFVQQLFKPQSH
antiSMASH	lclO64cv2_chromosome	region005	DGEPKF_18765	arylpolyene	FALSE	17600	17813	1	1	['RefSeq:WP_063878268.1', 'SO:0001217', 'UniParc:UPI0007C6A5A5', 'UniRef:UniRef100_A0A2V2BDD4', 'UniRef:UniRef50_A0A1I2S0A3', 'UniRef:UniRef90_D4GIY8']		['ab initio prediction:Prodigal:2.6', 'similar to AA sequence:RefSeq:WP_063878268.1']	DGEPKF_18765	Glycine zipper 2TM domain-containing protein	gnl_Bakta_DGEPKF_18765	11					MRKLPFLLVTLGLLMSVASQAQAEGCLKGALVGGVAGHLKHHAVAGAMAGCAAGHYLAKKHKEEDSKQSH
antiSMASH	lclO64cv2_chromosome	region005	DGEPKF_18770	arylpolyene	FALSE	18037	19282	1	1	['SO:0001217', 'UniRef:UniRef50_A0A2V2BKK1', 'UniRef:UniRef90_A0A2V2BKK1']		['ab initio prediction:Prodigal:2.6', 'similar to AA sequence:UniRef:UniRef90_A0A2V2BKK1']	DGEPKF_18770	ADP-ribosyl-[dinitrogen reductase] hydrolase	gnl_Bakta_DGEPKF_18770	11					MNADKINRAIGALVGLALGDALGTTLEFQPRPAKPVVTDLVGGGPFMLEPGQWTDDTSMMLCLADSLIERGENVPADQMRRYINWRDYGYNSCTGTCFDIGTTVALALKTFSAEGIALAGSTDPRSAGNGSLMRTAPVALFMHHAPLTAVFEATKLASATTHAEQRCIEACQYITGLIHMLLNSDNTPTKARLFNAFHSAQYAWIKTLHPDSLAIIQGRYRLKSRDEISSSGYVIHSLEAALWCFWHSETFEEGALLAANLGDDADSVAAIYGQLAGAYYGYHALPKSWLSRLAWHDDIVQRANLLIIRQDNTVLKRFIADCQDDIENNMPLSAEKNQLMLTGFGWNQWITHNMSLREKERISHASVAECLSLVTVYTRGDRYIEGLLHTSASDGTLDAIINRLAILIQDEYAL
antiSMASH	lclO64cv2_chromosome	region005	DGEPKF_18775	arylpolyene	FALSE	19417	19999	-1	1	['EC:2.7.8.7', 'SO:0001217', 'UniRef:UniRef50_P37623', 'UniRef:UniRef90_A0A2V2BKI2']	acpT	['ab initio prediction:Prodigal:2.6', 'similar to AA sequence:UniRef:UniRef90_A0A2V2BKI2']	DGEPKF_18775	4'-phosphopantetheinyl transferase AcpT	gnl_Bakta_DGEPKF_18775	11	biosynthetic-additional (smcogs) SMCOG1012:4'-phosphopantetheinyl transferase (Score: 103.1; E-value: 2.2e-31)	biosynthetic-additional		Domain: ACPS (97-144). E-value: 5.7e-09. Score: 27.7. Matches aSDomain: nrpspksdomains_DGEPKF_18775_ACPS.1	MYQIFLGKISSLSACLTASELKDQAPLGARRAGWLAGRAMLSAVVSPLPASVVGQHGKPAFPADVRLWFNLSHSGDDIALLLSDEGEVGCDIEVLRPRPGWRNLAQQLFSAQEQAQLAAEPAAQQLAAFWRIWTLKEAIIKQRGESAWQMASIDSTAPSALSVSALQVGGLSLAVCTPTPFALTVAAIQIQGN
antiSMASH	lclO64cv2_chromosome	region005	DGEPKF_18780	arylpolyene	FALSE	20000	21230	-1	1	['COG:COG0304', 'COG:IQ', 'EC:2.3.1.179', 'GO:0004315', 'GO:0006633', 'RefSeq:WP_256852206.1', 'SO:0001217', 'UniParc:UPI0021183B30', 'UniRef:UniRef100_UPI0021183B30', 'UniRef:UniRef50_Q8E9A1', 'UniRef:UniRef90_A0A7H4NAS2']	fabB	['ab initio prediction:Prodigal:2.6', 'similar to AA sequence:RefSeq:WP_256852206.1']	DGEPKF_18780	beta-ketoacyl-ACP synthase	gnl_Bakta_DGEPKF_18780	11	['biosynthetic (rule-based-clusters) arylpolyene: APE_KS1', 'biosynthetic-additional (smcogs) SMCOG1022:Beta-ketoacyl synthase (Score: 293.5; E-value: 4.5e-89)']	biosynthetic	APE_KS1 (E-value: 1.2e-203, bitscore: 674.2, seeds: 15, tool: rule-based-clusters)	Domain: PKS_KS(Iterative-KS) (83-407). E-value: 1.2e-45. Score: 148.1. Matches aSDomain: nrpspksdomains_DGEPKF_18780_PKS_KS.1	MTRRVVITGMGGVTAFGENWQAVSARLLAYENAVRKMPEWQVYDGLHTLLGAPVDDFSVPEHYTRKRIRSMGRVSLMSTRATELALEDAGLIGDPVLTNGETGIAYGSSTGSTGPVSEFATMLTEKHTNNITGTTYVQMMPHTTAVNTGLFFGLRGRVIPTSSACTSGSQAIGYAWEAIRHGYQTVMVAGGAEELCPSEAAVFDTLFATSQRNDAPKSTPSPFDAQRDGLVIGEGAGTLILEALEHAKARGATIYGEIIGFTTNCDAAHITQPQRETMQICMEKSLTMAGLSPQDIGYISAHGTATDRGDLAESQATAAIYGNQVPISSLKSYFGHTLGACGALEAWMSLQMMREGWFAPTLNLSQPDTNCGELDYIMGQSRNIDCEFLQSNNFAFGGINTSIIIKRWH
antiSMASH	lclO64cv2_chromosome	region005	DGEPKF_18785	arylpolyene	FALSE	21226	21958	-1	1	['COG:COG1028', 'COG:I', 'GO:0016491', 'RefSeq:WP_109716620.1', 'SO:0001217', 'UniParc:UPI000D6D29CA', 'UniRef:UniRef100_A0A2V2BEJ2', 'UniRef:UniRef50_P70720', 'UniRef:UniRef90_A0A7X0SYN4']	fabG2	['ab initio prediction:Prodigal:2.6', 'similar to AA sequence:RefSeq:WP_109716620.1']	DGEPKF_18785	3-ketoacyl-ACP reductase FabG2	gnl_Bakta_DGEPKF_18785	11	['biosynthetic-additional (rule-based-clusters) adh_short', 'biosynthetic-additional (smcogs) SMCOG1001:short-chain dehydrogenase/reductase SDR (Score: 219.7; E-value: 7.3e-67)']	biosynthetic-additional	adh_short (E-value: 3e-36, bitscore: 123.0, seeds: 230, tool: rule-based-clusters)	Domain: PKS_KR (3-158). E-value: 2.5e-17. Score: 55.2. Matches aSDomain: nrpspksdomains_DGEPKF_18785_PKS_KR.1	MSRSVLVTGASKGIGRAIARQLAADGFVTGVHYHHDVAGAQQTLDDIVAAGGAGRLLQFDVSNRQQCRDVLEQDNDVYGPWYGLVSNAGIARDAAFPALSEDDWDQVIHTNLDSFYNVIQPCIMPMISARQGGRIITLSSVSGLMGNRGQVNYSAAKAGIIGATKALAIELAKRKITVNCIAPGLIDTGMIEMEATALKEAMSLIPMKRMGQTEEVAGLARYLMSDIAGYVTRQVISINGGML
antiSMASH	lclO64cv2_chromosome	region005	DGEPKF_18790	arylpolyene	FALSE	21954	22431	-1	1	['SO:0001217', 'UniRef:UniRef50_A0A5E1AMT6', 'UniRef:UniRef90_A0A2V2BQI9']		['ab initio prediction:Prodigal:2.6', 'similar to AA sequence:UniRef:UniRef90_A0A2V2BQI9']	DGEPKF_18790	Putative hotdog family 3-hydroxylacyl-ACP dehydratase	gnl_Bakta_DGEPKF_18790	11					MSHYLSPGDYLPHDAPMLLLEQVDSVTDETAACLVAVSADSVLAPFLDPDGNLPGWYALELMAQTVGVWSGWHRHQQGQASISLGMVLGARELICGAGILPSGAMLTVKVKLLVRDERVGSFECAIEAGGDTLATGRVNTFQPSAEELHSLFQQGASS
antiSMASH	lclO64cv2_chromosome	region005	DGEPKF_18795	arylpolyene	FALSE	22427	23597	-1	1	['SO:0001217', 'UniRef:UniRef50_A0A0P7MU95', 'UniRef:UniRef90_D4GIY3']	fabF	['ab initio prediction:Prodigal:2.6', 'similar to AA sequence:UniRef:UniRef90_D4GIY3']	DGEPKF_18795	FabF	gnl_Bakta_DGEPKF_18795	11	['biosynthetic (rule-based-clusters) arylpolyene: APE_KS2', 'biosynthetic-additional (smcogs) SMCOG1022:Beta-ketoacyl synthase (Score: 203.5; E-value: 9.7e-62)']	biosynthetic	APE_KS2 (E-value: 2.8e-153, bitscore: 508.5, seeds: 16, tool: rule-based-clusters)	Domain: PKS_KS(Iterative-KS) (135-386). E-value: 4.7e-36. Score: 116.4. Matches aSDomain: nrpspksdomains_DGEPKF_18795_PKS_KS.1	MIYVSAVGMINALGKDNDEVAMNLVRGVAPGMRARSGWLQAHPHAVLAGVEGELPVIPEAFRAHRSRNNQLLLAALAQIQPEVDKAIAQYGRDRVAVVLGTSTSGLDEGDVHVNLTLNQQQSTAWRYPQQELGDPSRFLSHWLALDGAAFTLSTACSSSARAIISGRRLIEAGLADVAIVGGADTLSRMPVNGFHSLESLSPTLCQPFARDRSGITIGEGAALMLLTREPQPIALLGVGESSDAYHISAPHPQGEGAIRAISQALNEAGISPAAVGYINLHGTATSLNDQIESSVVSELFGEQVPCSSTKHLTGHTLGAAGITEAALSMLILQRDLPLPPQDFSLSPRDPELPPCGIIERPQPLTRPVILSNSFAFGGNNASILLGKLS
antiSMASH	lclO64cv2_chromosome	region005	DGEPKF_18800	arylpolyene	FALSE	23598	24255	-1	1	['SO:0001217', 'UniRef:UniRef50_E1SJ38', 'UniRef:UniRef90_A0A2V2BJU9']		['ab initio prediction:Prodigal:2.6', 'similar to AA sequence:UniRef:UniRef90_A0A2V2BJU9']	DGEPKF_18800	DUF3261 domain-containing protein	gnl_Bakta_DGEPKF_18800	11					MINQTLRMLKKRLAQRQAMPEPVCGRRVSMGGCLVVAAALMLAGCSHSTHRPQNRPQAWLAPGARVTLPAPGIAPSIRSQQLLTGRFHGKSQSLLVMLNADDKKITLAGLSSVGIRLFLVTYDRQGLHTEQSIVVPQLPPASQVLADVMLSHWPISAWQPQLPKGWTLKDNGDKRELRDASGTLVTDITYLNRQGKREPISIEQHVFKYHITIQYLDD
antiSMASH	lclO64cv2_chromosome	region005	DGEPKF_18805	arylpolyene	FALSE	24251	26570	-1	1	['COG:COG4258', 'COG:R', 'SO:0001217', 'UniRef:UniRef50_E1SJ37', 'UniRef:UniRef90_D4GIY1']		['ab initio prediction:Prodigal:2.6', 'similar to AA sequence:UniRef:UniRef90_D4GIY1']	DGEPKF_18805	putative exporter	gnl_Bakta_DGEPKF_18805	11					MTNANALPPRKRPALLWGLACLIMAAVLLMLLPQARLNSSVLAMLPKQALGSIPPALNDGFMQRLDRQLVWLVSPGKQADPQVAQAWLALLQKSGALAEVKGPMDARSQQAWGTFFWQHRNGLIDSETRQRLQNGGEAQAQWVLSQLYSAFSGVSGKELQNDPLMLTRGSQLAMAKNGQRLRLMDGWLVTQDSQGNNWYLLHGELAGSSFDMQQTHKLVTTLGALEKTLKAAYPKAQLLSRGTVFYSDYASQQAKQDVSTLGLATVLGVLLLILAVFRSVRPLLLCLLSIAMGALAGTVVTLLVFGELHLMTLVMSMSIIGISADYTLYYLTERMVHGAETSPWQSLAKVRNALLLALLTTVAAYLIMMLAPFPGIRQMAVFAAVGLSAACLTVVCWHPWLCRGLPVRPVPAMVLMLRWLAAWRRNTVLSVGLPVALALFSLAGIATLRVDDDISQLQALPPHILAQEKAITALTGQSVDQKWFVVYGNSAQQTLTRLEAFTPALERARAQGLMSGYRTLPLNSLARQAQDLTLLKTAAPAVTRALSQAGLTTANPDLSPMPVSVEAWLASPASEGWRLLWLTLKGGESGVLVPVEGVKQSAALNALSQSVPGVAWVDRKSTFDALFALYRHILTGLLLVALAVIACGAVMRLGWRKGALSLVPSVLSLSCGLAALAFTGHAVNLFSLLALVLVLGIGINYTLFFSNPRGTPLTSMLAITLAMMTTLLTLGMLVFSATQAISSFGIVLVSGIFTAWLLAPLAMPTKREKKRR
antiSMASH	lclO64cv2_chromosome	region005	DGEPKF_18810	arylpolyene	FALSE	26538	27144	-1	1	['COG:COG2834', 'COG:M', 'SO:0001217', 'UniRef:UniRef50_A0A1X1ETI6', 'UniRef:UniRef90_A0A0H3L3F9']	lolA	['ab initio prediction:Prodigal:2.6', 'similar to AA sequence:UniRef:UniRef90_A0A0H3L3F9']	DGEPKF_18810	Outer membrane lipoprotein-sorting protein	gnl_Bakta_DGEPKF_18810	11					MRGLLLLALLISPFVSALTLDDLQQRFTTQPVIRAHFDQIRTIKDMPQPLKSQGTMLIARDQGLLWDQTRPFPMQLLLDDKRMVQVINGQPPQTITADNNPQMFQFNHLLRALFQADRKVLEQNFRVDFADRGEGRWTLRLTPVTTPLDKIFTSIDLSGNTYLQHIQLNDKQGDRTDITLSQHQLTPAQLTNDERQRFAAP
antiSMASH	lclO64cv2_chromosome	region005	DGEPKF_18815	arylpolyene	FALSE	27140	27563	-1	1	['COG:COG0824', 'COG:I', 'RefSeq:WP_109716625.1', 'SO:0001217', 'UniParc:UPI000D6C074B', 'UniRef:UniRef100_A0A2V2BDE2', 'UniRef:UniRef50_D4GIX9', 'UniRef:UniRef90_A0A2V2BDE2']	fadM	['ab initio prediction:Prodigal:2.6', 'similar to AA sequence:RefSeq:WP_109716625.1']	DGEPKF_18815	Acyl-CoA thioesterase FadM	gnl_Bakta_DGEPKF_18815	11					MLNDPRFTVDVAITIPFHDVDMMGVVWHGNYFRYFEIAREALLNQFDYGYRQMKASGYVWPVVDTRVKYRHPVTFEQRIRVRARIEEFENRLRIGYEIFDAESGKRTTTGYTIQVAVEESSREMCFVCPAILFERMGVTP
antiSMASH	lclO64cv2_chromosome	region005	DGEPKF_18820	arylpolyene	FALSE	27566	29258	-1	1	['COG:COG4261', 'COG:R', 'SO:0001217', 'UniRef:UniRef50_A0A2X4U0M3', 'UniRef:UniRef90_A0A2V2BKL0']		['ab initio prediction:Prodigal:2.6', 'similar to AA sequence:UniRef:UniRef90_A0A2V2BKL0']	DGEPKF_18820	putative acyltransferase, LPLAT superfamily	gnl_Bakta_DGEPKF_18820	11	['biosynthetic-additional (rule-based-clusters) Glycos_transf_2', 'biosynthetic-additional (smcogs) SMCOG1123:polyprenol-monophosphomannose synthase ppm1 (Score: 82.4; E-value: 6.5e-25)']	biosynthetic-additional	Glycos_transf_2 (E-value: 1.1e-17, bitscore: 62.3, seeds: 256, tool: rule-based-clusters)		MSLTFSPCVLIPCYNHGAMMASVLARLQPFDLPCILVDDGSDAATRDVLDRLAAENITLTLVRLTENAGKGAAVLRGMQVAAAAGFTHAVQVDADGQHAIEDIPRLLALAQQHPDALISGQPVYDDSIPRSRLYGRWITHVWVWIETLSLQLKDSMCGFRVYPLAPTLRLAQRATLGQRMDFDTEVMVRLYWQGNNSYFVPTRVTYPQDGLSHFDAIKDNVRISLMHTRLFFGMLPRIPTLLFRRSPQHWARQKEVKGLWGMRLMLLVWRLLGRNAFALLLYPVVGVYWLTAATARRASQNWMARVRAQLLMRQQPLPENLNSYQHFLRFGNVMLDKIASWRGELHFGRDVVFAPGAEARLDLSYPQGKLLLASHLGDVEACRALAQLKGSKTINALVFSDNAQRFKQIMEEMAPQAGLNLMPVTDIGPDTAMLLKEKLDRGEWIAIVGDRIAVNPQRGGEWRVCWSPFMGQPAPFPQGPFILASILRCPVNLIFALRQQGKLHIHCEPFADPLLLPRADRQNALQQTIDRYAERLEHYALQSPLDWFNFFDFWQLPDSKDKE
antiSMASH	lclO64cv2_chromosome	region005	DGEPKF_18825	arylpolyene	FALSE	29248	29602	-1	1	['RefSeq:WP_109716627.1', 'SO:0001217', 'UniParc:UPI000D6B29BA', 'UniRef:UniRef100_A0A2V2BKJ9', 'UniRef:UniRef50_D4GIX7', 'UniRef:UniRef90_A0A2V2BKJ9']		['ab initio prediction:Prodigal:2.6', 'similar to AA sequence:RefSeq:WP_109716627.1']	DGEPKF_18825	3-hydroxymyristoyl/3-hydroxydecanoyl-(Acyl carrier protein) dehydratase	gnl_Bakta_DGEPKF_18825	11					MKPREIERHQAQPHQVEMVLYLDPSLFWFKGHFAVQPLLPGVAQMDWVMHYASTLLAPGWRFHSIQNVKFQSPLLPESTVTLTLSWQEARQMLTFSYHRHDGEARHAASSGKIRLCR
antiSMASH	lclO64cv2_chromosome	region005	DGEPKF_18830	arylpolyene	FALSE	29588	30950	-1	1	['RefSeq:WP_145393666.1', 'SO:0001217', 'UniParc:UPI0011A1B6C4', 'UniRef:UniRef100_UPI0011A1B6C4', 'UniRef:UniRef50_A0A0J1P9D7', 'UniRef:UniRef90_A0A2V2BKW3']		['ab initio prediction:Prodigal:2.6', 'similar to AA sequence:RefSeq:WP_145393666.1']	DGEPKF_18830	Acyl-coenzyme A synthetase/AMP-(Fatty) acid ligase	gnl_Bakta_DGEPKF_18830	11	['biosynthetic-additional (rule-based-clusters) AMP-binding', 'biosynthetic-additional (smcogs) SMCOG1002:AMP-dependent synthetase and ligase (Score: 48.8; E-value: 6e-15)']	biosynthetic-additional	AMP-binding (E-value: 1e-10, bitscore: 38.7, seeds: 400, tool: rule-based-clusters)	Domain: AMP-binding (130-301). E-value: 2.4e-14. Score: 44.6. Matches aSDomain: nrpspksdomains_DGEPKF_18830_AMP-binding.1	MKQTLTLTQWLTAPRPAALPVAWLDDRIWTLGHLRQDVACLIALLQQQDGQRWALCFEDSYLFIVALLATLHAGKTPVIPGHCRVPLLNEQQALFDGVLSEKTLSWQGPLLVVSSSMTIASPSQHFPALRDDAEIELFTSGSTGQPRRVVKSVASLDNEAALLAARFAGRLTGCRVVASVVPQHQYGLTFRIILPMALGLPLHAAMLWYAEQFAALSHDYQYAFISSPAFLKRLDRQLRPPPVAMVFSAGGMLPWQDVSQAADWMHIWPDEIYGSTETGILAWRYRQHDDVTWQPFEGVHFHQEDDTLRVFSPLIADRDGLLLDDILHIEQDGQFRLAGRRGSVVKIEEKRISLSDVEQRLLALDGIREVAAVAVSRRGRQGVGVVLVLDDEARQRWQEHGGKLQELAWRRALLPWLEPVAVPRYWRVMDAIPVNSMNKRVYAQLQELFHETP
antiSMASH	lclO64cv2_chromosome	region005	DGEPKF_18835	arylpolyene	FALSE	30949	31528	-1	1	['SO:0001217', 'UniRef:UniRef50_A0A0H3CQW4', 'UniRef:UniRef90_A0A2V2BEK5']		['ab initio prediction:Prodigal:2.6', 'similar to AA sequence:UniRef:UniRef90_A0A2V2BEK5']	DGEPKF_18835	Putative membrane protein	gnl_Bakta_DGEPKF_18835	11					MSATRALPVVKLLTGLLLLAWPFVIGFGLAHNSLHWLLPLMALLLLLRLRQTRRKTGPLRVITQVVAVAGIILCVASLLLKTHQLLLFYPVVVNGVMLAVFGGSLWSTMPLVERLARVSEPDLPEKGVRYTRRVTQVWCVFLIINGSIALFTALYGDMTLWTAWNGMISYLLMGSLMAGEWLVRRKITERDG
antiSMASH	lclO64cv2_chromosome	region005	DGEPKF_18840	arylpolyene	FALSE	31534	31786	-1	1	['COG:COG0236', 'COG:I', 'GO:0006633', 'RefSeq:WP_109716629.1', 'SO:0001217', 'UniParc:UPI000D6DA408', 'UniRef:UniRef100_A0A2V2BQJ7', 'UniRef:UniRef50_A0A066QZ76', 'UniRef:UniRef90_A0A066QZ76']	acpP	['ab initio prediction:Prodigal:2.6', 'similar to AA sequence:RefSeq:WP_109716629.1']	DGEPKF_18840	acyl carrier protein	gnl_Bakta_DGEPKF_18840	11	biosynthetic-additional (rule-based-clusters) PP-binding	biosynthetic-additional	PP-binding (E-value: 9.7e-14, bitscore: 49.6, seeds: 164, tool: rule-based-clusters)	Domain: PP-binding (10-76). E-value: 1.3e-15. Score: 49.6. Matches aSDomain: nrpspksdomains_DGEPKF_18840_PP-binding.1	MTEQNAIYEEVSALLVKLFETDPQDISPEARLYEDLELDSIDAVDMIVHLQKKTGKKIKPEEFKAVRTVQDVVDAVERLLKEA
antiSMASH	lclO64cv2_chromosome	region005	DGEPKF_18845	arylpolyene	FALSE	31798	32056	-1	1	['COG:COG0236', 'COG:I', 'RefSeq:WP_109716630.1', 'SO:0001217', 'UniParc:UPI000D6D0AAB', 'UniRef:UniRef100_A0A2V2BLC9', 'UniRef:UniRef50_D4GIX3', 'UniRef:UniRef90_D4GIX3']	acpP	['ab initio prediction:Prodigal:2.6', 'similar to AA sequence:RefSeq:WP_109716630.1']	DGEPKF_18845	Acyl carrier protein	gnl_Bakta_DGEPKF_18845	11	biosynthetic-additional (rule-based-clusters) PP-binding	biosynthetic-additional	PP-binding (E-value: 4.2e-10, bitscore: 37.9, seeds: 164, tool: rule-based-clusters)	Domain: PP-binding (7-80). E-value: 5.7e-12. Score: 37.9. Matches aSDomain: nrpspksdomains_DGEPKF_18845_PP-binding.1	MQALYLEIKNLIITTLNLDELSPDDIDTDAPLFGDGLGLDSIDALELGLAVKNAYGVVLSAESEEMRQHFFSVATLASFIHAQRA
antiSMASH	lclO64cv2_chromosome	region005	DGEPKF_18850	arylpolyene	FALSE	32036	32852	-1	1	['COG:COG0204', 'COG:I', 'SO:0001217', 'UniRef:UniRef50_D4GIX2', 'UniRef:UniRef90_D4GIX2']	plsC	['ab initio prediction:Prodigal:2.6', 'similar to AA sequence:UniRef:UniRef90_D4GIX2']	DGEPKF_18850	1-acyl-sn-glycerol-3-phosphate acyltransferase	gnl_Bakta_DGEPKF_18850	11	biosynthetic-additional (smcogs) SMCOG1141:acyltransferase (Score: 69.8; E-value: 3.6e-21)	biosynthetic-additional			MSRPFSRFNRAWRRVMTGFCFALFGVGGLLLSVVWFNLLLLVVWDKGRRRRIARRTIAASFRFFLSVAKGVGVLDYRMRGIEHLRQDRGCLVVANHPTLIDYVLLASVMPETDCLVKGALLKNPFVSGVIRAADYLINSQADALLPACRQRLAQGDTILIFPEGTRTRPGEPMTLQRGAANIAVRCGSDLRVVLIHCSEHLLDKHSRWYDVPPAKPMFSVEVRERIAIDQFYDADLQEPALAARQLNRHLLLQLQPGCSPFSGINDASALP
antiSMASH	lclO64cv2_chromosome	region005	DGEPKF_18855	arylpolyene	FALSE	32848	33571	-1	1	['SO:0001217', 'UniRef:UniRef50_A0A068QZ94', 'UniRef:UniRef90_A0A0H3L759']		['ab initio prediction:Prodigal:2.6', 'similar to AA sequence:UniRef:UniRef90_A0A0H3L759']	DGEPKF_18855	Beta-ketoacyl synthase N-terminal domain-containing protein	gnl_Bakta_DGEPKF_18855	11					MKFALNIVDWQARAPGLSETTQWLEWARLSHAIDPAAPQAKLTELPMMTARRLSAGSKLAVECGLAMLRQHEIDAVLYTSRHGELERNFRILQALATGQALSPTDFALSVHNSAVGCLTIAAKKPIVSSSLSAGQDTFQQGLCEVMCLLQAGYQRVLMVDFDGAMPAFYQTHLSSETPMWPFAVALVIEAGDALACETRPPRAAEQTALPQSLLFLQHYLQAAATFALRGERVDWQWSRR
antiSMASH	lclO64cv2_chromosome	region005	DGEPKF_18860	arylpolyene	FALSE	33624	34686	-1	1	['RefSeq:WP_172897468.1', 'SO:0001217', 'UniParc:UPI00155FC9E4', 'UniRef:UniRef100_UPI00155FC9E4', 'UniRef:UniRef50_W7NXL8', 'UniRef:UniRef90_A0A2V2BNP9']	ubiE	['ab initio prediction:Prodigal:2.6', 'similar to AA sequence:RefSeq:WP_172897468.1']	DGEPKF_18860	Ubiquinone/menaquinone biosynthesis C-methylase UbiE	gnl_Bakta_DGEPKF_18860	11	biosynthetic-additional (smcogs) SMCOG1042:O-methyltransferase (Score: 129.8; E-value: 2.3e-39)	biosynthetic-additional			MYEKDSLSALDAITEAQRIAFAPMLFQTALCLRNTGVLEYLDKQGKRGATLEAITANSAINEYAVSVLLDMGLSGRIVTHQDGHYYLAKVGHFLLHDPMTRVNMDFTQDVCYQGLFHLQRALEEGKPAGLQVFGDWPTIYPGLAQLPEAARNSWFAFDHYYSDAAFDAALPYVFASGPAALYDVGGNTGKWAIRCCRYDNAIAVTLLDLPPQIALARENIENAGFSHRIAFHEVDMLGDAPLPAEADVWWMSQFLDCFSPEEIVRMLRRVADVMKPGAKLFIMELFWDAQKFEAASFSLNASSLYFTCMANGNSRFYSVERFYHYLDTAGFQVDERHDGLGVGHTLLQCQKKS
antiSMASH	lclO64cv2_chromosome	region005	DGEPKF_18865	arylpolyene	FALSE	34752	35142	-1	1	['RefSeq:WP_109716634.1', 'SO:0001217', 'UniParc:UPI000D6D40C0', 'UniRef:UniRef100_A0A2V2BDF2', 'UniRef:UniRef50_E3GAW8', 'UniRef:UniRef90_A0A2V2BDF2']		['ab initio prediction:Prodigal:2.6', 'similar to AA sequence:RefSeq:WP_109716634.1']	DGEPKF_18865	Lipoprotein	gnl_Bakta_DGEPKF_18865	11					MKKSMKWFAALAVVGALAGCARTAPLEKIHTTLTAGHTQDQVKNAILKAGVQRQWIMTQVAPGEIKARQQVRDHMAEVRITYSATGYDILYDHSTNLLASGGQIHKSYNRWVQNLDKDIQVNLSAGANL
antiSMASH	lclO64cv2_chromosome	region005	DGEPKF_18870	arylpolyene	FALSE	35639	36929	-1	1	['COG:COG2271', 'COG:G', 'SO:0001217', 'UniRef:UniRef50_A0A0H3L310', 'UniRef:UniRef90_A0A0H3L310']	uhpC	['ab initio prediction:Prodigal:2.6', 'similar to AA sequence:UniRef:UniRef90_A0A0H3L310']	DGEPKF_18870	Sugar phosphate permease	gnl_Bakta_DGEPKF_18870	11	transport (smcogs) SMCOG1106:major facilitator transporter (Score: 312.8; E-value: 4.8e-95)	transport			MKPSATMSETTASGQGTLKGRLRWGIVTLLLLAAIVNYLDRANLSIANTTIAAEFGFSQTEMGLLLSAFLWPYALANLPAGWLVDKLGPKKMFSWALGLWSGFTVLTAFANSYSYFYGLRMLLGVSESPFFTSGIKITHRWFGDSERGLPTAIINTGSQIANAIAPPILTVLLLTLGWRGMFVAIGVMGLPLLLAWWKFYRDPDAREDALLHAGQYSAATPQEKTAVRWRSLFRHSTTWFMVIGNFSIMFTIWVYLTWLPGYLEKSLGFSLKATGWIASIPFLAGILGVLVGGMLSDNLVRRGVKAITARKVPVVSGAALAACFVAPIPFVDSTPLAISLLSLGYFFSQMPQGALWTLASDIAPKSQVASLGAIQNFGGFLGAAMAPIVTGIILDTTGKFTNVFLLGAALLMLGALSYGLFVRKPLQAS
antiSMASH	lclO64cv2_chromosome	region005	DGEPKF_18875	arylpolyene	FALSE	36925	37417	-1	1	['COG:COG2731', 'COG:G', 'RefSeq:WP_096011517.1', 'SO:0001217', 'UniParc:UPI000A263B7C', 'UniRef:UniRef100_UPI000A263B7C', 'UniRef:UniRef50_A0A0H3L356', 'UniRef:UniRef90_A0A0H3L356']	ebgC	['ab initio prediction:Prodigal:2.6', 'similar to AA sequence:RefSeq:WP_096011517.1']	DGEPKF_18875	Beta-galactosidase, beta subunit	gnl_Bakta_DGEPKF_18875	11					MIVCDQLDWARERHAFHPIVDQAIRWIAANDFSQMETGKYDLLPDNQMFCLLQEMETEPASARRAESHFRYVDIQYLLAGRETIGVTRAQPQHVIAEDRRIENDVVFYQDITDEYSIALTPGQFALFFPHDIHRPGCASPLAQPVRKAVIKIHLDLFAVQALP
antiSMASH	lclO64cv2_chromosome	region005	DGEPKF_18880	arylpolyene	FALSE	37466	38387	-1	1	['COG:COG0329', 'COG:EM', 'SO:0001217', 'UniParc:UPI0024B79DB3', 'UniRef:UniRef100_UPI0024B79DB3', 'UniRef:UniRef50_A0A376HQS4', 'UniRef:UniRef90_A0A0H3LA30']	dapA	['ab initio prediction:Prodigal:2.6', 'similar to AA sequence:UniRef:UniRef100_UPI0024B79DB3']	DGEPKF_18880	4-hydroxy-tetrahydrodipicolinate synthase/N-acetylneuraminate lyase	gnl_Bakta_DGEPKF_18880	11					MKKIEGIVPVMLTPFTPDDQIDYPGLSRLIDWYLAQGVDALFAVCQSSEMQFLSLEERVALARFVVEKVQGRVPVIASGHISDGLTEQTQELQAMAGTGIDALVLVTNHLDPQNQGSETFYAHLNHLLAALPTDLPLGLYECPAPYRRLLSDEEFSFCANSGRFVVLKDVSCDLPTVQRRVRLAEGTPLAVINANAAIAWPAIQAGSRGFSGVFTNFHPNLYVWLYHQGAQQPEKAHELSLFLSLSAVTESLGYPKNAKIYHQRLGTFTSEHCRVNRDNVLEKCWGLSVLLDQIREGSALWQSRLL
antiSMASH	lclO64cv2_chromosome	region005	DGEPKF_18885	arylpolyene	FALSE	38423	39128	-1	1	['SO:0001217', 'UniRef:UniRef50_A0A2V2BEL7', 'UniRef:UniRef90_A0A2V2BEL7']	pfkB	['ab initio prediction:Prodigal:2.6', 'similar to AA sequence:UniRef:UniRef90_A0A2V2BEL7']	DGEPKF_18885	PfkB family carbohydrate kinase	gnl_Bakta_DGEPKF_18885	11	biosynthetic-additional (smcogs) SMCOG1276:PfkB domain protein (Score: 59.5; E-value: 5.6e-18)	biosynthetic-additional			MFLEERRNQILQWLDEYERVTVNGLASQWRVTRKTRRRQGKVCIPGACHVDSVARMARFPKRGESPMAHSSTSGPGGKGARQAMAASRAGSRVHLVAKVGTEGVSQFAFDHLSSSDIHSFRLYQTDTEPTGSAILDASQENGENMIAACSGASKTLTDAGIAGLTHAFTEADVLLLPLFRRSVWTPPARAMPLTARRPPPGYRPLRPRPSRGKAQALCPNGIRLSPDLINDNPT
antiSMASH	lclO64cv2_chromosome	region005	DGEPKF_18890	arylpolyene	FALSE	39430	39646	-1	1	['RefSeq:WP_063878265.1', 'SO:0001217', 'UniParc:UPI0007C64F2F', 'UniRef:UniRef100_A0A2V2BQK6', 'UniRef:UniRef50_D4GIW4', 'UniRef:UniRef90_D4GIW4']		['ab initio prediction:Prodigal:2.6', 'similar to AA sequence:RefSeq:WP_063878265.1']	DGEPKF_18890	hypothetical protein	gnl_Bakta_DGEPKF_18890	11					MKIAVFIIVLLAAFVLIPDSWINTLFMSHITIEGDGEEAMNSYSFTFIVVKFVLSLVLAVLASWGYRKLKR
antiSMASH	lclO64cv2_chromosome	region005	DGEPKF_18895	arylpolyene	FALSE	39642	40176	-1	1	['RefSeq:WP_074180992.1', 'SO:0001217', 'UniParc:UPI0009411B87', 'UniRef:UniRef100_A0A2V2BLD8', 'UniRef:UniRef50_A0A209AJU6', 'UniRef:UniRef90_D4GIW3']		['ab initio prediction:Prodigal:2.6', 'similar to AA sequence:RefSeq:WP_074180992.1']	DGEPKF_18895	Tlde1 domain-containing protein	gnl_Bakta_DGEPKF_18895	11					MQICTMDYDRLSPDGKRVKLDCYGIGSFDVLSGIDRYINNPDCSDIEKAAIPPGTYWIVDRPKGSVLNQLRAEVIDAYHLYKNHHSEWFGLYNAETMSDHVYVNGTRRGSFRLHPLNSDGTGVSWGCVTLYSSSEFQTLRNALLRIPKIKVPGGKDLMAYGRLDVRGIPDFSQCGVR
antiSMASH	lclO64cv2_chromosome	region005	DGEPKF_18900	arylpolyene	FALSE	40881	42168	1	1	['COG:COG2271', 'COG:G', 'SO:0001217', 'UniRef:UniRef50_A0A0D8VTE4', 'UniRef:UniRef90_A0A0H3L305']	uhpC	['ab initio prediction:Prodigal:2.6', 'similar to AA sequence:UniRef:UniRef90_A0A0H3L305']	DGEPKF_18900	Sugar phosphate permease	gnl_Bakta_DGEPKF_18900	11	transport (smcogs) SMCOG1106:major facilitator transporter (Score: 261.6; E-value: 1.7e-79)	transport			MKTIRYYRWHMILLVCFITIINYLDRTALGVAAPTMMKELDMTKEQYSWVVSAFQLAYTIGQPVMGWLIDTIGLKLGFFLCAIVWGLATLAHSLIGSWQGLACMRAIMGFSEASAIPAGVKTAATWFPARERGIATGVFNMGTSFGAMLAPPLIAWCIMFHSWQFAFVVAGGLAILAAFVWFIFYNDPKEAKRLSAEERAYIESGQEKHLHTGKKEKTSALRILKQRNFWGIGISRFLADPAWGTINFWVPIFFVETLHFSLKEIAMFVWLPFLMADLGCLASGFVAKFLNDRGIGLINSRRITFTLGAVLMTTIGLVSIVDNPYIAVLLISIGGFSHQLLSTVAATLGADLFRKDEVATAVGMAGACAWSGQLIFNLFIGAFVSIIGFGPFFIALAVFDLIGAAALWILIKAPKDAGTSDAELAVSP
antiSMASH	lclO64cv2_chromosome	region005	DGEPKF_18905	arylpolyene	FALSE	42382	43009	1	1	['COG:COG1280', 'COG:E', 'RefSeq:WP_109716798.1', 'SO:0001217', 'UniParc:UPI000D6C75C1', 'UniRef:UniRef100_A0A2V2BJQ7', 'UniRef:UniRef50_A0A1X0WFY5', 'UniRef:UniRef90_A0A0H3L350']	rhtB	['ab initio prediction:Prodigal:2.6', 'similar to AA sequence:RefSeq:WP_109716798.1']	DGEPKF_18905	Threonine/homoserine/homoserine lactone efflux protein	gnl_Bakta_DGEPKF_18905	11	transport (smcogs) SMCOG1116:Homoserine/threonine efflux protein (Score: 124; E-value: 1e-37)	transport			MWDMSSFFAALLIYTIGTASPGPGNLSIANAAMNYGRTAGLVLATGVISGSLCWGLLTAFGVSAILVSSHGFIIWLKLLGAAYLLWLASKALRSALRPGELSARPAQAHARLRGYYLQGLGLHLTNPKAALTWFTVTSVGLTRNAPQWQSYVLVATCALTGVMIFSLYALIFASRTAEKYLNRARRGFDLVCAGFYALVAVGFLVSLG
antiSMASH	lclO64cv2_chromosome	region006	DGEPKF_19985	NI-siderophore	FALSE	180	1179	1	1	['COG:C', 'COG:COG2055', 'EC:1.1.1.130', 'GO:0047559', 'GO:0070403', 'KEGG:K08092', 'RefSeq:WP_063878083.1', 'SO:0001217', 'UniParc:UPI0007C81AAB', 'UniRef:UniRef100_A0A2V2BF73', 'UniRef:UniRef50_Q65WJ9', 'UniRef:UniRef90_H3RJE3']	yiaK	['ab initio prediction:Prodigal:2.6', 'similar to AA sequence:RefSeq:WP_063878083.1']	DGEPKF_19985	3-dehydro-L-gulonate 2-dehydrogenase	gnl_Bakta_DGEPKF_19985	11					MRISYQQLYEEFLRVLTSRNVPQDKAEACAHMFTETSLNGVYSHGVNRFPRFIQQLDAGHIVPDAEPQKVLSLGAIEQWDAQRAIGNITAHSMMERAMAVASDHGIGLVALRNANHWMRGGSYGWQAAEKGFVGICWTNSIAVMPPWGAKSGAIGTNPLIIAVPGEPITMVDMSMSMFSYGMLEVNRLAGKSLPVDGGFDDEGNYTRDPATLEQNRRILPMGYWKGSALSVVLDMLATLLSNGASVTEVTHDNGDEFGISQVFIAIDVDRLIDGETRQHKLDRIRASIINAERADSEQAIRLPGDKFPPLRAENQRLGIPVDDRIWARIQAL
antiSMASH	lclO64cv2_chromosome	region006	DGEPKF_19990	NI-siderophore	FALSE	1189	1657	1	1	['RefSeq:WP_096011432.1', 'SO:0001217', 'UniParc:UPI000A257950', 'UniRef:UniRef100_A0A2V2BR40', 'UniRef:UniRef50_A0A1W5DPI3', 'UniRef:UniRef90_A0A2V2BR40']		['ab initio prediction:Prodigal:2.6', 'similar to AA sequence:RefSeq:WP_096011432.1']	DGEPKF_19990	YhcH/YjgK/YiaL family protein	gnl_Bakta_DGEPKF_19990	11					MITGHIANTDPRHYPPAIAKAIACLARHDLTIMAAGRYQDSETGWTMQVLDLHTAAPEENYPEAHRLHIDVQYLVAGEEVIGVATQPVDLPVHQPYDSERDIIFYQHAPEETLVRMLPGTFAVFFPQDIHRPNCAVGKPGPIRKVVVKIPTRDLV
antiSMASH	lclO64cv2_chromosome	region006	DGEPKF_19995	NI-siderophore	FALSE	1672	2968	1	1	['COG:COG2271', 'COG:G', 'SO:0001217', 'UniRef:UniRef50_A0A2X5R7V0', 'UniRef:UniRef90_D4GHZ9']	uhpC	['ab initio prediction:Prodigal:2.6', 'similar to AA sequence:UniRef:UniRef90_D4GHZ9']	DGEPKF_19995	Sugar phosphate permease	gnl_Bakta_DGEPKF_19995	11	transport (smcogs) SMCOG1106:major facilitator transporter (Score: 338.2; E-value: 9e-103)	transport			MSLTSTAVNREKIPALRWLRIIPPILITCIISYMDRVNIAFAMPGGMDAELGISASMAGLAGGIFFIGYLFLQVPGGKLAVYGNGKRFIGWSLLAWAIISMLTGMATSQYQLLALRFALGIAEGGMLPVVLTMIGNWFPDAERGRANAIVIMFVPIAGIITAPLSGWIITAWDWRMLFYVEGALSLVVMALWHFTISNRPQEATWISPTEKQYLITTLHNEQLMIKGQNVRNASLLRVMREPVMWRLILVNFFYQTGIYGYTLWLPTILKELTHGNVEQVGMLAILPYVGAIFGMFLFSVLSDATGRRKLFVALPLAGFALCMALSVLLKAHIWWSYAALVGCGVFIQSAAGVFWSIPPRLFNAEVAGGARGLINALGNLGGFCGPYMVGMLIAFYSKDAGVYSLAISLALAALLAMTLPARCDSAKREAV
antiSMASH	lclO64cv2_chromosome	region006	DGEPKF_20000	NI-siderophore	FALSE	2964	4446	1	1	['COG:COG1070', 'COG:G', 'SO:0001217', 'UniRef:UniRef50_P37677', 'UniRef:UniRef90_A0A0H3L2M5']	xylB	['ab initio prediction:Prodigal:2.6', 'similar to AA sequence:UniRef:UniRef90_A0A0H3L2M5']	DGEPKF_20000	Sugar (pentulose or hexulose) kinase	gnl_Bakta_DGEPKF_20000	11	biosynthetic-additional (smcogs) SMCOG1210:glycerol kinase (Score: 378; E-value: 1e-114)	biosynthetic-additional			MKRWLGLDCGGTFIKAGLYDMQGRELAVARQNLPILVPEPGYAERDMTLLWQQAAAVIREVLTSSGQDAADVAGLGISAQGKGLFLLDKDRNPLGNGILSSDRRALSLVQQWQREGLPQQLYPLTRQTLWTGHPVSLLRWLKQHQPQRYAAIGSVLMAHDYLRFCLTGELACEETNISESNLYDMQAADWSPALAEMLDISEIVPALPPIIGSTQIAGYVTSQAAAACGLLPGTPVVGGLFDVMSTALCAGLNDATRLNAVMGTWSVTSGITDCIRDETDYPYVYGRYAIEGQYLIHEASPTSAANLEWFCEQWGIRNYDQLNQWVTALEPASNTLLFLPFLYGTNAGADLHGSFFGLQAGHTRAHLVQAIYEGVVFSHLTHLNRILQRFPQVTALRLSGGPTRSAPWMQMFADASGLTVEVPQISESGCLGAALVALTGTGAYASLQQAQQALAPDIVTWQPDSTRHARYQQKYQRYQHLIRVLSDAQGATL
antiSMASH	lclO64cv2_chromosome	region006	DGEPKF_20005	NI-siderophore	FALSE	4442	5099	1	1	['COG:COG0269', 'COG:G', 'SO:0001217', 'UniRef:UniRef50_P37678', 'UniRef:UniRef90_D4GHZ7']	ulaD	['ab initio prediction:Prodigal:2.6', 'similar to AA sequence:UniRef:UniRef90_D4GHZ7']	DGEPKF_20005	3-keto-L-gulonate-6-phosphate decarboxylase UlaD	gnl_Bakta_DGEPKF_20005	11					MSLPLLQLALDHTELEAALSTAQQLHQHVDIIEAGTLLCLSCGVEAVRRLRQQHPEKTLVADYKVADAGGTLADMAFTAGASWMTVICAAPLATFASALEVAQQHQGDIQIELFGNWTLDDARKWRQLGLKQAIYHRGRDAQASGQQWNQHDLDTMKALSDLGFALSITGGITPQDLSQFKEVDVKAFIAGRALSDPASGIQRAAEFHQAIASIWGTV
antiSMASH	lclO64cv2_chromosome	region006	DGEPKF_20010	NI-siderophore	FALSE	5095	5956	1	1	['COG:COG3623', 'COG:G', 'RefSeq:WP_063878078.1', 'SO:0001217', 'UniParc:UPI0007C877AC', 'UniRef:UniRef100_A0A2V2BP91', 'UniRef:UniRef50_P37679', 'UniRef:UniRef90_E6W9S8']	sgaU	['ab initio prediction:Prodigal:2.6', 'similar to AA sequence:RefSeq:WP_063878078.1']	DGEPKF_20010	L-ribulose-5-phosphate 3-epimerase	gnl_Bakta_DGEPKF_20010	11					MKHQHPLGIYEKALPANLTWPERLALAKACGFDFVEMSVDETDARLARLNWSKEQRLSLVNATIETGVTIPSMCLSGHRRFPFGSHDPAIRQRADDLIDRAIQLAKDVGIRTIQLAGYDVYYEPHDESTVARFAEGLSRAVQRAAAAQVMLAVEIMDTEFMNAISKWKVWEQQQASPWFSVYPDVGNLSAWGNDVTAELTLGIDRIAAIHLKDTQPVTASSPGQFRDVPFGQGCVDFVGVFRTLKALNYRGSFLIEMWTEKAEEPVAEIVQARRWIEQKMQEGGLV
antiSMASH	lclO64cv2_chromosome	region006	DGEPKF_20015	NI-siderophore	FALSE	5952	6651	1	1	['COG:COG0235', 'COG:EG', 'EC:5.1.3.4', 'GO:0008742', 'GO:0019568', 'RefSeq:WP_063878077.1', 'SO:0001217', 'UniParc:UPI0007C7781C', 'UniRef:UniRef100_UPI0007C7781C', 'UniRef:UniRef50_P44989', 'UniRef:UniRef90_A0A0H3L2G6']	araD	['ab initio prediction:Prodigal:2.6', 'similar to AA sequence:RefSeq:WP_063878077.1']	DGEPKF_20015	L-ribulose-5-phosphate 4-epimerase	gnl_Bakta_DGEPKF_20015	11					MSIAAMKEQVLAANLALPRHQLVTFTWGNVSAVDRAQGLVAIKPSGVDYDGMTVDDIVVVELESGRVVDGSKKPSSDTATHLALYRAFDDIGGIVHTHSRHATIWAQAGQDLPAWGTTHADYFYGAIPCTRLMTEAEIAHDYEHNTGEVIIEAFRTRGISPVAIPAVLVNAHGPFAWGKDADNAVHNAVVLEEIAYMGIFSRQLTPGITHMQQPLLDKHFLRKHGANAYYGQ
antiSMASH	lclO64cv2_chromosome	region006	DGEPKF_20020	NI-siderophore	FALSE	6690	7209	1	1	['COG:COG3477', 'COG:S', 'KEGG:K08996', 'SO:0001217', 'UniRef:UniRef50_W0LJV7', 'UniRef:UniRef90_A0A2V2BL83']	yagU	['ab initio prediction:Prodigal:2.6', 'similar to AA sequence:UniRef:UniRef90_A0A2V2BL83']	DGEPKF_20020	DUF1440 domain-containing protein	gnl_Bakta_DGEPKF_20020	11					MNRLFHLTSPADRHYGLALWAGFCGGNVASFVKWGTENPFPPRTPDRAIPPAEMLHDMGINVSSLVYHYSDHVVNWGIAGVHHLFSIFFALLYCALAEIVPAVTLGQGVAFAIVITLAFHGVILPMNGWAPALWHLPLAEIASETLGHILWMWTIEIFRRALCEQARRRQPL
antiSMASH	lclO64cv2_chromosome	region006	DGEPKF_20025	NI-siderophore	FALSE	7475	8549	1	1	['COG:COG1835', 'COG:M', 'KEGG:K16568', 'RefSeq:WP_172897534.1', 'SO:0001217', 'UniParc:UPI00156136C4', 'UniRef:UniRef100_UPI00156136C4', 'UniRef:UniRef50_A0A0J8YDC0', 'UniRef:UniRef90_A0A0H3L9M8']	oafA	['ab initio prediction:Prodigal:2.6', 'similar to AA sequence:RefSeq:WP_172897534.1']	DGEPKF_20025	Peptidoglycan/LPS O-acetylase OafA/YrhL, contains acyltransferase and SGNH-hydrolase domains	gnl_Bakta_DGEPKF_20025	11	biosynthetic-additional (smcogs) SMCOG1088:acyltransferase 3 (Score: 152.5; E-value: 2.7e-46)	biosynthetic-additional			MKIVSIQYLRGLAALLVVLAHNSSLLEGHWTRHIPGALGVDVFFIISGFIMTFITHQFNEAPTSFMVKRFFRIWPVFFVVWLLSFVVVYHDRSLQDMSCALYFCLQDYSSPGPTFGFSALGPPWTLSYEILFYAVFTVAMCINYRYRSYLCALIFLASSVGFQLYYNGSFAFSSQVSPHMAVTHWWQAWIKLISNTICMEFILGMMLAELIVKQKLPELTPQGRRILQVGLVLAFATALMIGPQPFGLHGGFWLAAAIMSITVMLGYRSERGHNRALIFFGDISYSLYLIHYPLMILLMNSLADKAWTDNFMIFVLSISISVALASVMFFWIEKPAIKAGKHVARWLSTPLTLHKSS
antiSMASH	lclO64cv2_chromosome	region006	DGEPKF_20030	NI-siderophore	FALSE	8596	10258	-1	1	['SO:0001217', 'UniRef:UniRef50_E1PL02', 'UniRef:UniRef90_A0A2V2BLG4']		['ab initio prediction:Prodigal:2.6', 'similar to AA sequence:UniRef:UniRef90_A0A2V2BLG4']	DGEPKF_20030	Methyl-accepting chemotaxis protein	gnl_Bakta_DGEPKF_20030	11	other (smcogs) SMCOG1061:methyl-accepting chemotaxis protein (Score: 312.9; E-value: 7.3e-95)	other			MTITQRLFLTFSLLAASLAALAVVAILVVTGFQSRFDYVQQNTIPSIIDLNKLVDSSNALTVMLYRHQSATDPRKQAQFEKDIGSTINDLKKLNQYYLEHDISSTEDKSLAEQAFGTMKNIETRLPAFLAGSRAQNDAVSLGAIQSDSGVGQGIRDLLKGYQKQLALNVAIGEVYSKENGKVYQKTLWGMSGGSIAIILLLGVFSVKTIFSIRRQLNAIRATMEHASERLDLTLRADDARRDEIGLTARAYNLLVNNVAQSLSSVEQASHSVSSASSQISAGNDDLSSRTEQQAASLEETAASMSELSETVRQTAENTRLASQLSKNAREISEDSSGKVKTMLGTMTDIRSSSAKINDIIALIEGVAFQTNILALNAAVEAARAGEQGRGFAVVAGEVRNLAQRSSSSAREIKALIESSMRYVATGAAQAEEVGQNMDRMNDAVRQVNDLVDEIAVAAQEQSQGIGQVHEAVNQMDSVTQQNAALVEQASAAARSLTEQSTSLQQLVAAFTIHSAQVVMDKRPPVAVTAAPVLKRPQLAAAGAGAQEDNWQSF
antiSMASH	lclO64cv2_chromosome	region006	DGEPKF_20035	NI-siderophore	FALSE	10439	12635	-1	1	['COG:COG1629', 'COG:P', 'NCBIProtein:AAN45165.2', 'SO:0001217', 'UniRef:UniRef50_P14542', 'UniRef:UniRef90_D4GHZ1']	iutA	['ab initio prediction:Prodigal:2.6', 'similar to AA sequence:UniRef:UniRef90_D4GHZ1']	DGEPKF_20035	ferric aerobactin receptor IutA	gnl_Bakta_DGEPKF_20035	11	transport (smcogs) SMCOG1082:TonB-dependent siderophore receptor family (Score: 192.5; E-value: 3.1e-58)	transport			MKAKNKNIWLLNPLLLAMMAPAVAQQTSENEMVVSASRTHRTVADMAQTTWVIEGAELEQQVQGGKEFKDALAQLVPGLDVSSQGRTNYGMNMRGRAIVVLVDGVRLNSSRTDSRQLDSIDPFNIDHIEVISGSTSLYGGGSTGGLINIVTKKGQPGTQFEFETGTKTGFNSSKDHDERVAGAISGGNDRASGRLSVAYQKFGGWYDGNGDSVLLDNTQTGLQYSDRLDVMGTGTLEIDDHQQLQLVTQYYKSQGDDDYGLNLGRNFSAVTGNGNAYTSKGLDSDRIPGTERHLVSLQYSNTDFLGQELVGQVYYRDESLTFYPFPTVSGGRVTSFSSSEQNTDQYGGKLAITSKPVDGLALTYGVDADHERFNANQMFFDLGQSAASGGLNNQSIYTTGRYPGYDITNLATFLQSSYDINDTFTLSGGVRYQYTENKVDDFVGYAQQQAIANGTARSADAIPGGSTDYDNFLYNAGILMHITERQQAWFNFSQGVELPDPGKYYGRGTYGRAVNGNLPLINSVNVDASKLQGIKVDSWELGWRYTGDNLRTQLSAYYSLSDKSVQQNQDLTISVVDDKRRIYGVEGAVDYFIPDTNWSTGANFNVLKTESKVDGSWRKYDVKVASPSKATAYVGWSPDPWSLKVQSTTSFNLSDDAGYNINGYTTVDVIGSYELPVGKLSFSVENLLDRDYTTVWGQRAPLFYSPTYGSPSQYQYKGRGRTFGLNYSVLF
antiSMASH	lclO64cv2_chromosome	region006	DGEPKF_20040	NI-siderophore	FALSE	12662	13997	-1	1	['COG:COG3486', 'COG:Q', 'RefSeq:WP_063878072.1', 'SO:0001217', 'UniParc:UPI0007C6ECCA', 'UniRef:UniRef100_UPI0007C6ECCA', 'UniRef:UniRef50_P11295', 'UniRef:UniRef90_A0A8A4K3J3']	iucD	['ab initio prediction:Prodigal:2.6', 'similar to AA sequence:RefSeq:WP_063878072.1']	DGEPKF_20040	Lysine/ornithine N-monooxygenase	gnl_Bakta_DGEPKF_20040	11	biosynthetic-additional (smcogs) SMCOG1080:lysine/ornithine N-monooxygenase (Score: 399.8; E-value: 2e-121)	biosynthetic-additional			MTNTVDFIGVGIGPFNLSIAALAHEAQGFTSQFLDSRPDFAWHPGMLVPDCHMQTSFLKDLVSAVAPTSPFSFVNYLVKRKKFYRFMTTELRTVSRDEFSDYLRWAAEGMNNLRFNQTVERIDFDDANKRFVIHSNGGESYARNICLGIGKQPYLPPCVNRISATCFHASEMSLRKPDLRGKRVAVIGGGQSGADLFLNAFRGEWGEPAEVSWVSRRNNFNALDEAAFANEYFTPEYVSSFVGLNEPARQKMLAEQKMTSDGITAESLLTIYRELYHRFEVQRLPRNAHLLPSRSVIELNSHHQGWQLQLQHQLDQGYDLIDCDVVIFATGYRPALPELLSPLMSRLTMKDECTFSVREDFTLEWNGPKDNNIFAVNASMQTHGIAEPQLSLMAWRSARILNRALGRDLFDLSTPPALIQWRSVSREKPQHGAASTKNYTESLG
antiSMASH	lclO64cv2_chromosome	region006	DGEPKF_20045	NI-siderophore	FALSE	14000	15734	-1	1	['COG:COG4264', 'COG:P', 'EC:6.3.2.39', 'KEGG:K03895', 'SO:0001217', 'UniRef:UniRef50_Q47318', 'UniRef:UniRef90_D4GHY9']	iucA	['ab initio prediction:Prodigal:2.6', 'similar to AA sequence:UniRef:UniRef90_D4GHY9']	DGEPKF_20045	Siderophore synthetase component IucA/IucC/SbnC	gnl_Bakta_DGEPKF_20045	11	biosynthetic (rule-based-clusters) NI-siderophore: IucA_IucC	biosynthetic	IucA_IucC (E-value: 1.7e-76, bitscore: 255.0, seeds: 168, tool: rule-based-clusters)		MNQHAWDAVNRQLVAKMLAELEYEQVFQAQPQGENRYCISLPGAEWHFTAERGIWGWLWIEAQSLRCAEEPILAQTLLYQLKPVLSMSDATVAEHMQDLYATLRGDLQLMQARQGLDANALIDMDADRLQCLLSGHPKFAFNKGRRGWGQEALERYAPEYLNTFRLHWLAVKRDHMVWRCDSALDVQQLLHAAMDSGEYARFTQAWQDQGLDDSWLPLPVHPWQWQQKIALDFVADLATGKMVSLGEFGDRWLAQQSLRTLTNASRQGGLDIKLPLTIYNTSCYRGIPGKYIAAGPLASRWLQNVFATDTTLQQSGAVILGEPAAGYVSHQAYGALAEAPYRYQEMLGVIWRENPSRWLHPDETPILMATLMECDENHQPLIGAYIARSGLSAEAWLRQMFRVSVVPLYHLLCRYGVALIAHGQNITLAMKDGVPQRVLLKDFQGDMRLVKDDFPEMDSLPQDVRDVTARLSADYLIHDLQTGHFVTVLRFISPLMARLGVPERRFYQLLAAVLSDYMQDHPQLSARFALFSLFKPQIIRVVLNPVKLTWPDQDGGSRMLPNYLENLQNPLWLVTKD
antiSMASH	lclO64cv2_chromosome	region006	DGEPKF_20050	NI-siderophore	FALSE	15733	16681	-1	1	['COG:COG1670', 'COG:JO', 'RefSeq:WP_145394244.1', 'SO:0001217', 'UniParc:UPI0011AA85F6', 'UniRef:UniRef100_UPI0011AA85F6', 'UniRef:UniRef50_Q47317', 'UniRef:UniRef90_A0A0H3L2W5']	rimL	['ab initio prediction:Prodigal:2.6', 'similar to AA sequence:RefSeq:WP_145394244.1']	DGEPKF_20050	Protein N-acetyltransferase, RimJ/RimL family	gnl_Bakta_DGEPKF_20050	11	biosynthetic-additional (smcogs) SMCOG1203:putative siderophore biosynthesis protein (Score: 314.7; E-value: 1.7e-95)	biosynthetic-additional			MSQAKIVHSGHGLRCEKSGNTLNLGWGQDNSAVLHFSGPLAEGWLRDALDQMFIAAPQLSAVVLPYAEWREEPQALALFDALKSDIVHRDMFWQLPLWLSAPRQQASGEMTFDAEREIYFPQRPPRPNGEVYRRYDPRVRRTLSFRVADPARDAEAFTRWMNDPRVDYFWELSGSLAVQTAYLERQLTSSYAFPLIGCFDDEPFSYFEIYWAAEDRIGRHYSWQPYDRGLHLLVGEPQWRGPHFVQSWLRGISHYLLLDNPQTQRLVLEPRADNQRLFRHLAPAGYSTVKEFDFPHKRSRLVMTQRARFFGEVGL
antiSMASH	lclO64cv2_chromosome	region006	DGEPKF_20055	NI-siderophore	FALSE	16681	18406	-1	1	['COG:COG4264', 'COG:P', 'NCBIProtein:EGI25746.1', 'SO:0001217', 'UniRef:UniRef50_Q47316', 'UniRef:UniRef90_A0A0H3L6M7']	iucA	['ab initio prediction:Prodigal:2.6', 'similar to AA sequence:UniRef:UniRef90_A0A0H3L6M7']	DGEPKF_20055	aerobactin synthase IucA	gnl_Bakta_DGEPKF_20055	11	biosynthetic (rule-based-clusters) NI-siderophore: IucA_IucC	biosynthetic	IucA_IucC (E-value: 1.4e-63, bitscore: 212.7, seeds: 168, tool: rule-based-clusters)		MIQSTHEGAWDVAAQCFLNSLIRETKDWQLSQGEPAELVIPLDDEKALHFKVAYFSPTQHHRFAFPARLVTHRDSQPVAFATVARLIVDKLQNQQQLPAAGCEAFYQRVMESHAHTGEAIAARHDWNGLREQALNFAEAEQALLVGHAFHPAPKSHEPFTQPQAERYLPDFAPHFPLRWFAVDKDHLAGDSLQLTLQQRLTRFAAENAPQLLHALTDRQCLFPLHPWQADYLLQQTWCQQLVEKGLVTDLGEAGAPWLPTTSSRSLYCATSRDMIKFSLSVRLTNSVRTLSVKEVKRGMRLARLAQTERWQDMQARFPTFRVMQEDGWAGLRDAQGRIMEESLFALRENLIVDRPQSQTNVLVSLTQSAPDGGDSLLSAAVKRLSQRLNISEKQAAHAWVDAYCQQVLKPLFTAEADYGLVLLAHQQNILVEMAQDLPVGLIYRDCQGSAFMPHAAGWLDVIGEAQAENVFSREQLLRYFPYYLLVNSTFAVTAALGAAGMDSEAHLMARVRDALSALRNEVTHTDCLDYVLTSPHWNVKGNFFCYLHDHNENTIVDPSVIYFDFINPLLSQER
antiSMASH	lclO64cv2_chromosome	region006	DGEPKF_20060	NI-siderophore	FALSE	18538	19750	1	1	['SO:0001217', 'UniRef:UniRef50_V5U664', 'UniRef:UniRef90_D4GHY5']	mdtG	['ab initio prediction:Prodigal:2.6', 'similar to AA sequence:UniRef:UniRef90_D4GHY5']	DGEPKF_20060	MdtG	gnl_Bakta_DGEPKF_20060	11					MTSLELTATPQKTLSNWPLAISAGLLGIGQNGLLVAIPMLVAQTSLSLSVWAGLLTLGSMLFLPSSPWWGKQIARVGSKPVVLWSLAGYGASFLLLGIGCTLLSTQSISPSIGLGILIIARVIYGLMVSAMVPACQVWALHRAGEGKRMTALATISSGLSCGRLFGPLCAAGMLVIHPLAPLVLLVVAPLLALMMLLPLRGNAPQPAVARNNARLRIECLPYLLCALLLAATVSLMQLGLSPALARQFVGDTGAISHQVAWLLSVAAIASLGAQFTVLRPQLLTPLALLLSAGLLMSLGLGMMLSTPLWLFYTGCALLSFGAALGTPAYQLLLNDKLADGAGAGWIATSHTLGYGLCALLVPLVSQSHGETALIGAAFAAALLFMAMSALIWRARRRSTLSAY
antiSMASH	lclO64cv2_chromosome	region006	DGEPKF_20065	NI-siderophore	FALSE	19765	20656	1	1	['COG:COG2375', 'COG:P', 'EC:1.16.1.9', 'KEGG:K07229', 'RefSeq:WP_241567367.1', 'SO:0001217', 'UniParc:UPI001F4DF1DD', 'UniRef:UniRef100_UPI001F4DF1DD', 'UniRef:UniRef50_H5UXL4', 'UniRef:UniRef90_A0A0H3L2L0']	viuB	['ab initio prediction:Prodigal:2.6', 'similar to AA sequence:RefSeq:WP_241567367.1']	DGEPKF_20065	NADPH-dependent ferric siderophore reductase, contains FAD-binding and SIP domains	gnl_Bakta_DGEPKF_20065	11	other (smcogs) SMCOG1200:vibriobactin utilization protein ViuB (Score: 247.1; E-value: 2.9e-75)	other			MAEVHSYRLFDVKLARKRHLSPSMLSLVFNGPDIAQMKSDAPDQRIKILLPAEDGSMPTLPDNGEWYQTILSLPKEQRPLLRTYTLRHLDPDQQELTIEFVSHGTEGPASAWAINAQPGDSLVIVAPNAAYASDSGGYEWTPPDALRNALLIADETALPAAKGILEKLSRQKNPPRVQAFFEVPDAEDCVGLQAYAFADITWLPRKPAFASHGECLVEAIKSRVKVPDGGHQQDVQEEAEGELLWDRAQARNSEFYGWVAAESTVVKLLRRYLIGERGVDREAINFMAYWAKKRAH
antiSMASH	lclO64cv2_chromosome	region006	DGEPKF_20070	NI-siderophore	FALSE	20839	21709	-1	1	['COG:COG0583', 'COG:K', 'RefSeq:WP_063878066.1', 'SO:0001217', 'UniParc:UPI0007C7B408', 'UniRef:UniRef100_UPI0007C7B408', 'UniRef:UniRef50_A0A0E1CBT1', 'UniRef:UniRef90_A0A0H3L9L6']	lysR	['ab initio prediction:Prodigal:2.6', 'similar to AA sequence:RefSeq:WP_063878066.1']	DGEPKF_20070	DNA-binding transcriptional regulator, LysR family	gnl_Bakta_DGEPKF_20070	11	regulatory (smcogs) SMCOG1031:LysR family transcriptional regulator (Score: 109; E-value: 4.9e-33)	regulatory			MHKTTLEQWSLLDKVVREGSFARAAMLTNRSQSSVSYNLAMLQQRIGITLLHTEGRKAVLTPAGELLLAQVRPLLKAFHSLEAFAGSIRSGVRTKLELVVDSIFPRRRLFSVLKAFQQCHPHTQINLTEVLETDTDYAEADVMVVTQRQDMAGRGEWLMNVDFVAVAHRDHPLHHRGVTLDEEQLALYPLIRIADREHFTVQDESSNGDYWSFSTIEAAVEAVMHQVGYGWIPHERIEQELAQGTLKILPLQHGVRRATTLHLLIKKDILRLDPQIVTLLDLLKKATLT
antiSMASH	lclO64cv2_chromosome	region006	DGEPKF_20075	NI-siderophore	FALSE	21807	22317	1	1	['COG:COG3479', 'COG:Q', 'EC:4.1.1.-', 'KEGG:K13727', 'RefSeq:WP_063878065.1', 'SO:0001217', 'UniParc:UPI0007C85947', 'UniRef:UniRef100_A0A2V2BL69', 'UniRef:UniRef50_Q6DB32', 'UniRef:UniRef90_H3RJG2']	padC	['ab initio prediction:Prodigal:2.6', 'similar to AA sequence:RefSeq:WP_063878065.1']	DGEPKF_20075	Phenolic acid decarboxylase	gnl_Bakta_DGEPKF_20075	11					MSSFDKHNLDGFIGKHLVYTYDNGWNYELYIKNEDTIDYRIHSGMVGNRWVKNQHVYVVRVGEDIYKVSWTEPTGTSVSLIANLGDKLFHGTIFFPRWVINNPERTVCFQNDHLEEMAKYRDAGPTYPIEVIDEFATITFVRDAGKNNEDVIACAASELPANFPENLKN
antiSMASH	lclO64cv2_chromosome	region006	DGEPKF_20080	NI-siderophore	FALSE	22537	22858	1	1	['KEGG:K09004', 'SO:0001217', 'UniRef:UniRef50_D4GHY0', 'UniRef:UniRef90_A0A2V2BLH2']		['ab initio prediction:Prodigal:2.6', 'similar to AA sequence:UniRef:UniRef90_A0A2V2BLH2']	DGEPKF_20080	DsrE/DsrF-like family protein	gnl_Bakta_DGEPKF_20080	11					MKIILHVPDKNRIDNAFANARNLLKGAGFNGDIAIVFNGDAVSDVIGRIISDALKQAPTVTLLLCQNSLNAQHIDVSTLPVTFHVVPAAITYIIDQQSQGALYIRP
antiSMASH	lclO64cv2_chromosome	region006	DGEPKF_20085	NI-siderophore	FALSE	22868	24104	-1	1	['COG:COG0446', 'COG:I', 'SO:0001217', 'UniRef:UniRef50_A0A446C2H1', 'UniRef:UniRef90_A0A2V2BF90']	fadH2	['ab initio prediction:Prodigal:2.6', 'similar to AA sequence:UniRef:UniRef90_A0A2V2BF90']	DGEPKF_20085	NADPH-dependent 2,4-dienoyl-CoA reductase, sulfur reductase, or a related oxidoreductase	gnl_Bakta_DGEPKF_20085	11	biosynthetic-additional (rule-based-clusters) Pyr_redox_2	biosynthetic-additional	Pyr_redox_2 (E-value: 1.3e-11, bitscore: 42.2, seeds: 64, tool: rule-based-clusters)		MNDKNNPHHPHLVVIGGGSAGIGVIASIKKRIKNIKITLIEPKKDHYYQPAWTLVGAGLFSAEKTRRQMDDVIPAGVNWIKDAVTQISPEQKYIETASAQKIDYDYLIIASGLVLRWDKISGLNETLGRNGVTSNYRYDLASYTWELVQNLKQGKAIFTQPGMPIKCAGAPQKALYLSADRWQRQGCLAQIDIQFCLAGQVVFGVPEFVPPLTAYLEKYRAQVNFGHVLTGVDGMNKQAIFTVTDADGSTSDVTLPFDMLHVVPPQAAPEFIAESGLADAAGWCDVDKETLQHSRWPDIFALGDCCSTPNAKTAAAARKQIVVVAENLRQVIDGGVPETRYDGYGSCPLTVEKGKVVLAEFGYGNRLLPTFPLHSARPSRAAWWLKAWFLPRFYWAGMLRGIEWFAKSKPL
antiSMASH	lclO64cv2_chromosome	region006	DGEPKF_20090	NI-siderophore	FALSE	24289	25081	1	1	['RefSeq:WP_063878062.1', 'SO:0001217', 'UniParc:UPI0007C81F6C', 'UniRef:UniRef100_A0A2V2BR59', 'UniRef:UniRef50_A0A0H3L2F1', 'UniRef:UniRef90_A0A2V2BR59']		['ab initio prediction:Prodigal:2.6', 'similar to AA sequence:RefSeq:WP_063878062.1']	DGEPKF_20090	putative membrane transporter protein	gnl_Bakta_DGEPKF_20090	11					MVIQEFTHLSALTMCLLIATGIAVGFFLALTGGGGSVVCVPLLLYLVKVPDTHRVIGTSAIAVAISALINLFAHGRKGNVRWATGATISLVAVCGALIGAELGKIVSGQYLLLPFSLLMFTVALMMLRKHRHSPDAPAHEKHVSPILVWGSVLLLGSLAGFMGIGGGFLVVPVLVWLFRFPVVEAIATSLMVVFAMGISTSASYALAGKVSLVMTAYLIAGGLLGGLLGVAVANRLKKNERAINAVFSTMLMVMASYMLLKNL
antiSMASH	lclO64cv2_chromosome	region006	DGEPKF_20095	NI-siderophore	FALSE	25098	26394	1	1	['COG:COG3453', 'COG:R', 'RefSeq:WP_063878061.1', 'SO:0001217', 'UniParc:UPI0007C76210', 'UniRef:UniRef100_UPI0007C76210', 'UniRef:UniRef50_A0A085EWY3', 'UniRef:UniRef90_A0A0H3L2K5']	blh	['ab initio prediction:Prodigal:2.6', 'similar to AA sequence:RefSeq:WP_063878061.1']	DGEPKF_20095	bifunctional sulfur transferase/dioxygenase Blh	gnl_Bakta_DGEPKF_20095	11	biosynthetic-additional (smcogs) SMCOG1170:metallo-beta-lactamase family protein (Score: 131.6; E-value: 4.3e-40)	biosynthetic-additional			MNIRHFNAQIAFADAPLAEDFRQLHQLGYQIVVNNRPDEEDGPFLHHQQEKALAEQLGMDYVYMPFTFDTLSWEYVDAFHRRVERGGKILAHCRSGARSVSLFLLHDLREGLIDEAEFRAQCQQFGADADKALTWYANRVRKPPQAEVHHFYEPESGSLQYVIADGQAKRCAIIDPVLDFDRRSGAVSTQQAQRLLDFIQQKNWQVAWILDTHPHADHFSAAAWLAEQTAAPTGIGEKVAEVQRLWQKLYHLPDLNPADKIWDTLFKDGDVFYVGNLRGEVILSPGHTLASVTYHIADCAFIHDTFFMPDSGTARADFPGGSAAVLWDSLQRILQLPDDTRLFTGHDYRPDGRDVQFESTVRQQRENNPWVVNQHQHTFIARRQQRDATLPLPELMLMALQVNINGGRLPEPESDGERYLKIPLNRFSLKT
antiSMASH	lclO64cv2_chromosome	region006	DGEPKF_20100	NI-siderophore	FALSE	26418	26844	1	1	['COG:COG2391', 'COG:R', 'KEGG:K07112', 'RefSeq:WP_218994684.1', 'SO:0001217', 'UniParc:UPI001C585A99', 'UniRef:UniRef100_UPI001C585A99', 'UniRef:UniRef50_Q1H0A9', 'UniRef:UniRef90_D4GHX6']	yedE	['ab initio prediction:Prodigal:2.6', 'similar to AA sequence:RefSeq:WP_218994684.1']	DGEPKF_20100	Uncharacterized membrane protein YedE/YeeE, contains two sulfur transport domains	gnl_Bakta_DGEPKF_20100	11					MHIDLIHFTPWQSLAGGLLIGAAAGMLVLCCGRIAGISGILGGLLKRRSSDKPWRLAFIAGLVLSPLVYQRFSALPSIEIDASWGQLVLAGLLVGLGTRLGSGCTSGHGVCGLSRLSPRSLVATLVFMLTAMLTVGVMGHG
antiSMASH	lclO64cv2_chromosome	region006	DGEPKF_20105	NI-siderophore	FALSE	26859	27288	1	1	['KEGG:K07112', 'SO:0001217', 'UniRef:UniRef50_B1JAA6', 'UniRef:UniRef90_A0A2V2BKB1']		['ab initio prediction:Prodigal:2.6', 'similar to AA sequence:UniRef:UniRef90_A0A2V2BKB1']	DGEPKF_20105	Sulphur transport domain-containing protein	gnl_Bakta_DGEPKF_20105	11					MAVLFSLLSGLLFGTGLLVSGMANPAKVLAFLDISRTWDPSLALVMGGAIIVGRLTFWLASRRKRPVWGETFHLPANRALDKRLIIGAVLFGIGWGLAGICPGPALVLIGGGVLKGAVFVMAMLAGMLFFAWFDHRSSTNIT
antiSMASH	lclO64cv2_chromosome	region006	DGEPKF_20110	NI-siderophore	FALSE	27309	28062	1	1	['COG:COG1651', 'COG:O', 'EC:1.8.4.-', 'SO:0001217', 'UniRef:UniRef50_S4YKK6', 'UniRef:UniRef90_A0A0H3L9L1']	dsbG	['ab initio prediction:Prodigal:2.6', 'similar to AA sequence:UniRef:UniRef90_A0A0H3L9L1']	DGEPKF_20110	thiol:disulfide interchange protein DsbG	gnl_Bakta_DGEPKF_20110	11	biosynthetic-additional (smcogs) SMCOG1233:disulfide isomerase/thiol-disulfide oxidase (Score: 293.4; E-value: 1.8e-89)	biosynthetic-additional			MKTFRIAISAVLFSSTTQAATLPAPVQQIEKQGVEIIKPFKAPGGVQGWLGKYQGTGVTVYLTPDGQHAISGYMYDAQGNNLSEKIINAEIYLPAGRAMWKRLQAMPGINEGSTTARCQVVVFADPFCPYCRTFWQQVQPWVQNNTLSIKTQLVGILKPESGRYASAILAAADPAKAWQDFERSQGQTKPVFPDSTPRALFDQIQHNQALMQELGANGTPAIYYLNHDQKLQQIVGLPDKQQMADLAACR
antiSMASH	lclO64cv2_chromosome	region006	DGEPKF_20115	NI-siderophore	FALSE	28068	29085	-1	1	['COG:COG1609', 'COG:K', 'RefSeq:WP_063878057.1', 'SO:0001217', 'UniParc:UPI0007C69CB2', 'UniRef:UniRef100_A0A2V2BE34', 'UniRef:UniRef50_B2VEI0', 'UniRef:UniRef90_D4GHI8']	purR	['ab initio prediction:Prodigal:2.6', 'similar to AA sequence:RefSeq:WP_063878057.1']	DGEPKF_20115	DNA-binding transcriptional regulator, LacI/PurR family	gnl_Bakta_DGEPKF_20115	11	regulatory (smcogs) SMCOG1078:LacI family transcription regulator (Score: 242; E-value: 1.7e-73)	regulatory			MKKTKRVTISDIAALAGVSKATASLVLNGRGKELRVAEETRDRVMSLAQQHHYLPSIHARLLRENRSHTLGLVVPEITNYGFAVFSHALENLCREAGLQLLISCTDENASQETLVVNNLVSRQVDGLIVASSQQSDSDYLKLSEQLPVVLFDRHVNNSSLPLVITDSITPTAELVERLARAHPDEVYFLGGQPRLSPTKDRLAGFMQGLERAGVSPRPEWIIQGNYHPSSGYEMFAALCARLGRPPKALFTAACGLLEGVLRYMSQHRLLESDIHIASFDDHYLYDSLSLHIDTVEQNVPRLAQECFSVITQMIQGQEPADKQIILPARLRYRSSLAR
antiSMASH	lclO64cv2_chromosome	region006	DGEPKF_20120	NI-siderophore	FALSE	29114	30524	-1	1	['COG:COG1621', 'COG:G', 'RefSeq:WP_096011412.1', 'SO:0001217', 'UniParc:UPI000A253030', 'UniRef:UniRef100_UPI000A253030', 'UniRef:UniRef50_P27217', 'UniRef:UniRef90_D4GHI7']	sacC	['ab initio prediction:Prodigal:2.6', 'similar to AA sequence:RefSeq:WP_096011412.1']	DGEPKF_20120	Sucrose-6-phosphate hydrolase SacC, GH32 family	gnl_Bakta_DGEPKF_20120	11					MALKNLLPAMLKAVMKGQPNAREDSHYPGWHLAPVTGLLNDPNGFIHFNGQYHLFYQWNALGCEHKHKCWGHWRSADLLHWEHEPVALLPDEEYDRSGCYSGSAVDNNGELTLCYTGNVKFEDGSRTAWQCLAVQNSEGGFDKLGPVIPLPEGYTGHVRDPKVWRHGAHWYMVLGAQDRQLQGKVLLLRSSDLHHWENLGEIAGSGLGGLGAAGYMWECPDLFTLGASTFLICCPQGIAREEKRYLNTHPCAWLSGTLDYEQAHYQHGAFNELDAGFEFYAPQTTLTQDGRRLLVGWMGVPDGEEMRQPTVAFGWIHQMTCLRELTEREGRLYQQPVAELQALRLDEQRYHGSADWAPEIEARRLELVLTSDGDITLDFADTLRLTWHQDALCLARRSLENGEWLYRHWCGRARKLHILCDHSSVEIFINDGEGVMSSRYFPQHPARLHLSGSAEVTACYWSLRSCMVE
antiSMASH	lclO64cv2_chromosome	region006	DGEPKF_20125	NI-siderophore	FALSE	30523	31894	-1	1	['COG:COG1264', 'COG:G', 'GO:0005886', 'GO:0008982', 'GO:0009401', 'GO:0016301', 'GO:0016310', 'RefSeq:WP_109716738.1', 'SO:0001217', 'UniParc:UPI000D6CC40B', 'UniRef:UniRef100_A0A2V2BL76', 'UniRef:UniRef50_P05306', 'UniRef:UniRef90_P08470']	scrA	['ab initio prediction:Prodigal:2.6', 'similar to AA sequence:RefSeq:WP_109716738.1']	DGEPKF_20125	PTS system sucrose-specific EIIBC component	gnl_Bakta_DGEPKF_20125	11					MDFVQISRALLPLLGGKENIASAAHCATRLRLVLVDDAKADTSAIGKIDGVKGCFRNAGQLQVIFGTGVVNKVYAAFVAEAGISESSKSEAADIAARKLNPFQRIARLLSNIFVPIIPAIVASGLLMGLLGMVKTYGWVNPENALYIMLDMCSSAAFIILPILIGFTAAREFGGNPFLGATLGGILTHPALTNAWGVASGFHTMNFFGIEVAMIGYQGTVFPVLLAVWFMSLLEKQLRRIIPDALDLILTPFLTVIISGFVALLIIGPAGRALGDGISFILSTLIAHAGWLAGLLFGGLYSVIVITGVHHSFHAIEAGLLGNPAIGVNFLLPIWAMANVAQGGACLAVWFKTNDPKIKAITLPSAFSALLGITEAAIFGINLRFMKPFIAGLIGGAIGGAWVVSVKVYMTAVGLTGLPGMAIVQASSLLNYVIGMVIAFSVAFVIAFLLKYKTDSE
antiSMASH	lclO64cv2_plasmidA	region001	DGEPKF_22245	phosphonate	FALSE	906	2010	-1	1	['SO:0001217', 'UniRef:UniRef50_A0A224AMA7', 'UniRef:UniRef90_A0A224AMA7']		['ab initio prediction:Prodigal:2.6', 'similar to AA sequence:UniRef:UniRef90_A0A224AMA7']	DGEPKF_22245	ATP-grasp domain-containing protein	gnl_Bakta_DGEPKF_22245	11					MKKKALVLGLKSNMERVIKGLNEIEFIIIDRRTLDNESIDYIINLSDDFMHKKSFGYVIASSEDFVALAGLLRNRYSLYGEKYYKSTIATNKFLMRNFCSDFLPCPKFWLSGEIINSENLLLSSQKDYIVKPLTGSSAKHVETVTKEDLHHYLNENKKLMLIEEKVSMRDEYHLDCIIKDGNILFSTLSIYDRPILEAKSKNRASINLPDGTPLHEDALMLVTDLQSHFEMTNGVFHIEMYHTQDGFILGEFGIRPPGAGVTDLYFMYRGVDFWEAFIYSQIDKEFTLPLNHKSDKYCAAIGICSFFPVDDIRSTSKVSVDKHVNLREDAAKSAVPSSTSFNHMIYVSSLSLEEIRKFLQDISDRQE
antiSMASH	lclO64cv2_plasmidA	region001	DGEPKF_22250	phosphonate	FALSE	2006	2483	-1	1	['SO:0001217', 'UniRef:UniRef50_D4GMW0', 'UniRef:UniRef90_D4GMW0']		['ab initio prediction:Prodigal:2.6', 'similar to AA sequence:UniRef:UniRef90_D4GMW0']	DGEPKF_22250	N-acetyltransferase domain-containing protein	gnl_Bakta_DGEPKF_22250	11					MIHSMTIQGISIEQASHEDAKLLRKVLEKVYEPYTLNFSPTALQFTENIIAQESSKWLIAKYKSDIVGAVRYELYDIYLDFHFLCVTPAFRKMGVGNELFHKLKKIAYENRKDFMKIVLRDSLNYNRRYFESKGFYFYHKYQTNMHSVFILKLKGEKS
antiSMASH	lclO64cv2_plasmidA	region001	DGEPKF_22255	phosphonate	FALSE	2472	3240	-1	1	['COG:C', 'COG:COG4106', 'SO:0001217', 'UniRef:UniRef50_A0A224AMR4', 'UniRef:UniRef90_A0A224AMR4']	tam	['ab initio prediction:Prodigal:2.6', 'similar to AA sequence:UniRef:UniRef90_A0A224AMR4']	DGEPKF_22255	Trans-aconitate methyltransferase	gnl_Bakta_DGEPKF_22255	11					MKNEKFDGLADNYDKYRPRYPAILFKEIHDWMQPSAKNIYDIGAGTGIAIEGMTRVTGKHYDFTAIDISEDMINKGREKLPGVTWVKGKAEDILSDKSRIDVIMAAQSFQWMDRAKTLEVSIKSLNKGGVFAILQNNRDYRNNELLNKYEGLLEKFSPGYSRHYRDYDYENEITNVFKLPIANFKKVVTGWTMEMISEDFFGFISSSTQVQRAIKNDRNGFWKEIEILIDEHSVGGKISIDYISELFMAKKRDDS
antiSMASH	lclO64cv2_plasmidA	region001	DGEPKF_22260	phosphonate	FALSE	3229	3763	-1	1	['COG:COG0066', 'COG:E', 'SO:0001217', 'UniRef:UniRef50_A0A0D6E6U3', 'UniRef:UniRef90_A0A8A4KG49']	leuD	['ab initio prediction:Prodigal:2.6', 'similar to AA sequence:UniRef:UniRef90_A0A8A4KG49']	DGEPKF_22260	3-isopropylmalate dehydratase small subunit	gnl_Bakta_DGEPKF_22260	11					MSKTAENYRVRRVEGNISTDDIIPARYKHMYTEPAQLAPHLFENRLPGFRETLSINDVLVCDQIFGIGSSREQAVTTLLACGVKYVFSPSFGRIFFRNSWNLGLHAIEVDTSEFADLSEIKIDLTGGIIYTENNQINFFPPSAQMTAIVSAGGIIPYTINKIMEKKGDILRGYSNEK
antiSMASH	lclO64cv2_plasmidA	region001	DGEPKF_22265	phosphonate	FALSE	3755	4994	-1	1	['COG:COG0065', 'COG:E', 'SO:0001217', 'UniRef:UniRef50_A0A1K2FQZ3', 'UniRef:UniRef90_A0A224AMG9']	leuC	['ab initio prediction:Prodigal:2.6', 'similar to AA sequence:UniRef:UniRef90_A0A224AMG9']	DGEPKF_22265	Homoaconitase/3-isopropylmalate dehydratase large subunit	gnl_Bakta_DGEPKF_22265	11					MKSNQPIVNQIIASHSGRGQVSAGELITVDVDYVYVQDGNSPTVAKLFQDYHLSEVLEPDKIGFFFDHSVLVPDKTMAKRVNEAMEFAKKLGINIYSRGEGISHVIALESEIFKPGNIVLGADSHTCTGGAVQSLALGMGASDILVAMLTGQTWLKVPQTVHLCIKGKTGKDVRAKDVMLALLNKYGQTPFLYKSIEVSGEWAEELTLDEAASFASMAVELGAKCIFMPDGEGRPEGLLKADASVADSVINFSVSELMPHIAPPHSPLYAKPANDFEGLKFDYIFIGSCTNSRLEDIREVAEIVAGKTIHPDIHCLLTPGSKSVYLKALQAGYIDTLIRSGIIVTPPGCGACVGTQGTIPADGEKVLSTMNRNFKGRMGNADADIFLCSPRTAAMVALNGTVPHFEGESAYE
antiSMASH	lclO64cv2_plasmidA	region001	DGEPKF_22270	phosphonate	FALSE	5000	6122	-1	1	['COG:COG0119', 'COG:E', 'EC:2.3.3.14', 'KEGG:K02594', 'RefSeq:WP_241568080.1', 'SO:0001217', 'UniParc:UPI001F4D7B6F', 'UniRef:UniRef100_UPI001F4D7B6F', 'UniRef:UniRef50_Q0ZQ46', 'UniRef:UniRef90_A0A224AE12']	leuA	['ab initio prediction:Prodigal:2.6', 'similar to AA sequence:RefSeq:WP_241568080.1']	DGEPKF_22270	Isopropylmalate/homocitrate/citramalate synthases	gnl_Bakta_DGEPKF_22270	11	['biosynthetic (rule-based-clusters) phosphonate: HMGL-like', 'biosynthetic-additional (smcogs) SMCOG1271:2-isopropylmalate synthase (Score: 341.8; E-value: 1.1e-103)']	biosynthetic	HMGL-like (E-value: 1.8e-76, bitscore: 251.1, seeds: 15, tool: rule-based-clusters)		MLNKNLILEDTTLRDGEQAPGVAFTPEQKVEIFHLLANMGVKWIEAGIPAMKGDEVKALSEMLERKNEINIIAWNRGVLEDIEYSISLGFKAVHIGLPTSAIHLEKSVKKDKSWLVKTASDLVKFAKDKGMFVSISAEDIGRTDIGFLQEYAQVVAEAGADRLRLSDTIGILSPAQYKEKVSLLNKNVNIDLQCHCHNDFGFAVANTLAGIEAGARYFHVCVNGIGERAGMPDLAQVAMALHFFHGVDLGLDLTKLIALSETVARYSHQKISPWQPIVGDNVFAHESGIHANGMLKDSSTFEPFDPATVGGERRLVVGKHSGRAIIKHFLEESGVKAADDKALDRCLERVRSHAVRHPGGIPPHVLVDLYTAG
antiSMASH	lclO64cv2_plasmidA	region001	DGEPKF_22275	phosphonate	FALSE	6143	7472	-1	1	['COG:COG2141', 'COG:HR', 'EC:1.14.-.-', 'KEGG:K24116', 'SO:0001217', 'UniRef:UniRef50_D4GMW5', 'UniRef:UniRef90_D4GMW5']	ssuD	['ab initio prediction:Prodigal:2.6', 'similar to AA sequence:UniRef:UniRef90_D4GMW5']	DGEPKF_22275	Flavin-dependent oxidoreductase, luciferase family (includes alkanesulfonate monooxygenase SsuD and methylene tetrahydromethanopterin reductase)	gnl_Bakta_DGEPKF_22275	11	biosynthetic-additional (smcogs) SMCOG1083:oxidoreductase (Score: 45.8; E-value: 8.9e-14)	biosynthetic-additional			MKRKEMRIGAYISYGTGHHPASWRESGVNAAAALDIDAYANLARVCEKGLADLLFLADTPSVFQDNMDGYGSRVSVLEPLSLLSYLASQTQNIGLVATASTTYKHPYNIAREFASLDYISKGRAGWNLVTSSKSDAAKNFGLAAHPEHSKRYDMAWEAWQVISGLWDSWEDNALVRNKTSGQFFVKDKYREINFVGEYFNVKGPLNIARPPQGYPVILQAGSSEEGKELAAKTADIVFTAQNNIEDAKKFYDDLKGRMEKYGRSKSELLILPGLSFYIASDESKARKKLNDLNALIPQPFGLSMLSDLLGGVDLKNNDPEGPLPDLPKSNGNQSRQKIIIDLARKENLSIRQLYEKIIISRGHYTFTGSYQDLADEMIKWVENEACDGFNIMPPLMPESLIDLFDHVIPLIQEKGWYKKSYSTGTLREKLGLKRPTNKLFNQ
antiSMASH	lclO64cv2_plasmidA	region001	DGEPKF_22280	phosphonate	FALSE	7483	8338	-1	1	['COG:COG2513', 'COG:G', 'EC:5.4.2.9', 'GO:0019634', 'GO:0050188', 'RefSeq:WP_241568078.1', 'SO:0001217', 'UniParc:UPI001F4E72AD', 'UniRef:UniRef100_UPI001F4E72AD', 'UniRef:UniRef50_A0A069BEI3', 'UniRef:UniRef90_A0A224AE14']	aepX	['ab initio prediction:Prodigal:2.6', 'similar to AA sequence:RefSeq:WP_241568078.1']	DGEPKF_22280	phosphoenolpyruvate mutase	gnl_Bakta_DGEPKF_22280	11	['biosynthetic (rule-based-clusters) phosphonate: PEP_mutase', 'biosynthetic (rule-based-clusters) phosphonate: phosphonates', 'biosynthetic-additional (smcogs) SMCOG1231:carboxyvinyl-carboxyphosphonate (Score: 244.6; E-value: 2.1e-74)']	biosynthetic	['phosphonates (E-value: 1.3e-101, bitscore: 333.3, seeds: 8, tool: rule-based-clusters)', 'PEP_mutase (E-value: 2.9e-70, bitscore: 230.4, seeds: 69, tool: rule-based-clusters)']		MIKKLIAEKGTLIFIEAHNPLSALIASKAEQTNSEGRIVKFDGIWSSSLTDSASRGIPDNETLALSSRLENIADIRNVTDMPIIMDADTGGQPEHFSYYVKRMINNGVNGVIIEDKTGLKKNSLFGTEVEQTLADINDFSEKIKRGKSAVYIDDFMIIARLESLIAGFDVDHALERADAYVEAGADGIMIHSCKKTPDEVFLFSTKFRKKYPSVPLICVPTTYSATSNRELSEAGFNVIIYANHMLRAAYKAMENVSKEILRYGRTAEVENSCMSVKEIISLIP
antiSMASH	lclO64cv2_plasmidA	region001	DGEPKF_22285	phosphonate	FALSE	9436	10096	1	1	['RefSeq:WP_109717767.1', 'SO:0001217', 'UniParc:UPI000D6CBADC', 'UniRef:UniRef100_A0A2V2BEI4', 'UniRef:UniRef50_H8NYW3', 'UniRef:UniRef90_A0A2V2BEI4']		['ab initio prediction:Prodigal:2.6', 'similar to AA sequence:RefSeq:WP_109717767.1']	DGEPKF_22285	Putative membrane protein	gnl_Bakta_DGEPKF_22285	11					MSSSLTSHLFARLRLLISIAAGVICYFFLPEQLGELQRLLIGWNVLAWLYLWFIWFRMLRTEADQIKHIAQMQDQSATLVLGMVIVACMISIVAIMSELPTLKSLTGTPRALHMLLTALTLIASWALLPSSFAMHYAHQHYLHRSHSVIPLIFPEKPANPAYWDFLYFSFTIAVASQTADVATGTMEMRKLALLQSVISFIFNLAILGLSVNVAASLLS
antiSMASH	lclO64cv2_plasmidA	region001	DGEPKF_22290	phosphonate	FALSE	10238	10457	-1	1	['SO:0001217', 'UniRef:UniRef50_A0A1I2S0A3']		['ab initio prediction:Prodigal:2.6', 'similar to AA sequence:UniRef:UniRef50_A0A1I2S0A3']	DGEPKF_22290	Glycine zipper 2TM domain-containing protein	gnl_Bakta_DGEPKF_22290	11					MKKLSLILVTAGLLMAMSSQAEAKGCLKGAAVGGVAGHVKHHGVAGAAAGCAVGHHMAKKKQKEADRQQQGG
antiSMASH	lclO64cv2_plasmidA	region001	DGEPKF_22295	phosphonate	FALSE	10787	11075	-1	1	['RefSeq:WP_172896956.1', 'SO:0001217', 'UniParc:UPI001560CD55', 'UniRef:UniRef100_UPI001560CD55', 'UniRef:UniRef50_D4GFC7', 'UniRef:UniRef90_UPI0024B791B4']		['ab initio prediction:Prodigal:2.6', 'similar to AA sequence:RefSeq:WP_172896956.1']	DGEPKF_22295	hypothetical protein	gnl_Bakta_DGEPKF_22295	11					MKNSPVKMALKTTVFSIATFVTFQNAALAAPDAHHLFSINDQQPVSSLFQKNKPDNTGKIELAAHQKLSSGLRINTACDDTGEPCPHDDTQDDMS
antiSMASH	lclO64cv2_plasmidA	region001	DGEPKF_22300	phosphonate	FALSE	11613	11970	1	1	['RefSeq:WP_063877101.1', 'SO:0001217', 'UniParc:UPI0007C661BF', 'UniRef:UniRef100_A0A2V2BFM0', 'UniRef:UniRef50_H3RKN8', 'UniRef:UniRef90_H3RKN8']		['ab initio prediction:Prodigal:2.6', 'similar to AA sequence:RefSeq:WP_063877101.1']	DGEPKF_22300	(S)-ureidoglycine aminohydrolase cupin domain-containing protein	gnl_Bakta_DGEPKF_22300	11					MKVQKLEQPASLKTLEPWGTVEGLPGSPEIALAGLQKVIPGHESIDMGIFECTPGSYRRGVKQAEMMHFLSGTGSFTADGEAPQHFKPGDTLFFEANTEGTWVMDTTMRKLYVIFDTL
antiSMASH	lclO64cv2_plasmidA	region001	DGEPKF_22305	phosphonate	FALSE	12004	12697	-1	1	['EC:5.1.1.-', 'EC:5.1.1.10', 'GO:0006807', 'GO:0016855', 'KEGG:K25316', 'SO:0001217', 'UniRef:UniRef50_P03813', 'UniRef:UniRef90_A0A2V2BK59']		['ab initio prediction:Prodigal:2.6', 'similar to AA sequence:UniRef:UniRef90_A0A2V2BK59']	DGEPKF_22305	aspartate/glutamate racemase	gnl_Bakta_DGEPKF_22305	11					MKTIGLIGGMSWESTIPYYRLINEGIRSRLGGLHSAKLLLHSVDFHEIEACQRSGHWDRAGELLAEAAQGLAMAGADAIVLCTNTMHKVAGAIESRCDLPFLHIADATGREIVSKGMNRVALLGTRYTMEQDFYLGRLTKSFSINTVVPDAEQREVINRIIFDELCMGIFTDASWHYYLDVIQQLATQGAQGIIFGCTEIGLLIPEQQSALPVFDTTKIHASDAVNFMLS
antiSMASH	lclO64cv2_plasmidA	region002	DGEPKF_22520	terpene	TRUE	603	2010	-1	1	['GO:0005247', 'GO:0005886', 'GO:0006821', 'GO:0055085', 'SO:0001217', 'UniRef:UniRef50_Q8ZRP8', 'UniRef:UniRef90_A0A8A4JWZ9']	clcA	['ab initio prediction:Prodigal:2.6', 'similar to AA sequence:UniRef:UniRef90_A0A8A4JWZ9']	DGEPKF_22520	H(+)/Cl(-) exchange transporter ClcA	gnl_Bakta_DGEPKF_22520	11					MRAFVSNRPGIFRPRRLRLLQYLIRRDKTPIALLLLAALVGILTGLTAVAFDKAVSWVIHSRLNWLSQFENQGILLGLYAFIFSAVLAAIGYFLVRRFAPEAGGSGIPEIEGALEELRPVRWWRVLPVKFVGGLGALGSGMVLGREGPTVQIGGNIGRMCLDIFRMRSSESRHTILATGAASGLAAAFNAPLAGILFIIEEMRLQFRFSLISIKAVFVGVITSSIVFRTLNGNEPIIDIGQLKDAPIQTLWLYLLLGILFGGCGVAFNRLIFTLQDLFQKLHKGQTSRWVLGGAVLGGLCGLLGLILPQAVTGGITLIPDFSAGHYTSTALLCLFLLRALTTLLCFASGAPGGIFAPMLTLGTLLGISVGQLCVAMFPEYHLEAATFAVAGMGALFAASVRAPLTGIILVLEMTNNYQLILPMIITCLGATLSAQYFGGTPLYSTLLARTLAKQQQNDPEDNTKRERA
antiSMASH	lclO64cv2_plasmidA	region002	DGEPKF_22525	terpene	TRUE	2281	3202	1	1	['EC:3.5.1.2', 'GO:0004359', 'GO:0006541', 'RefSeq:WP_109717735.1', 'SO:0001217', 'UniParc:UPI000D6D431F', 'UniRef:UniRef100_A0A2V2BEQ8', 'UniRef:UniRef50_Q8EBY0', 'UniRef:UniRef90_A0A654A5N8']	glsB	['ab initio prediction:Prodigal:2.6', 'similar to AA sequence:RefSeq:WP_109717735.1']	DGEPKF_22525	glutaminase B	gnl_Bakta_DGEPKF_22525	11					MTTLSNTLLEAVLDQVRPLVHQGKVADYIPALADVAADNLGIAVCLRDGTVFQAGDAETRFSIQSISKVLSLSVALTRYDDAEIWQRVGKEPSGQPFNSLVQLELEQGKPRNPFINAGALVICDLLETRLTAPRQRMLEIIRQLSQQPDIQYDRHVARSEYEHSARNAAIAWLMKSFGNFNNDVTSVMQTYFHYCSLSMNCIELARSFIYLANQGKTLEGSALITSRQARQINALMITSGMYDGAGEFAWRVGMPAKSGVGGGIIAVIPGEMSIAVWSPGLDNAGNSLAGTAALECLTDKLGRSIF
antiSMASH	lclO64cv2_plasmidA	region002	DGEPKF_22530	terpene	TRUE	3203	4145	-1	1	['COG:CHR', 'COG:COG1052', 'RefSeq:WP_063877033.1', 'SO:0001217', 'UniParc:UPI0007C7E91B', 'UniRef:UniRef100_UPI0007C7E91B', 'UniRef:UniRef50_H3RKK1', 'UniRef:UniRef90_A0A0H3L7U6']	ldhA	['ab initio prediction:Prodigal:2.6', 'similar to AA sequence:RefSeq:WP_063877033.1']	DGEPKF_22530	Lactate dehydrogenase or related 2-hydroxyacid dehydrogenase	gnl_Bakta_DGEPKF_22530	11	['biosynthetic-additional (rule-based-clusters) 2-Hacid_dh_C', 'biosynthetic-additional (smcogs) SMCOG1072:dehydrogenase (Score: 288.5; E-value: 7.6e-88)']	biosynthetic-additional	2-Hacid_dh_C (E-value: 1.3e-56, bitscore: 184.7, seeds: 135, tool: rule-based-clusters)		MKIVTLDGGTLPVPPPQPTWCSDWQFRHDTAEDEIVMALKGATIAITNKVPLRAATLAALPELRYICVTATGYDCIDIAACKERGIVVSNIPGYSTQSVSEGVIAFIFALRRQIVEYANSTRHLWPESSHFCLHQTPIQDIAGATLGIVGKGDIGTAVGRLAQALGMRVVYAERKGSSKVRDGYVSFDEMLASSDIISLHCPLSEQTRQLIDRDTLSKMKPQALLINTARGGLIHEAHLAEALRNGTLAGAALDVLTSEPPAADHPLLQPDIPNLILTPHVAWASHSGMHNLLQGIMVNLAGFEQNRPVNVVS
antiSMASH	lclO64cv2_plasmidA	region002	DGEPKF_22535	terpene	TRUE	4354	4765	1	1	['RefSeq:WP_063877032.1', 'SO:0001217', 'UniParc:UPI0007C7C46D', 'UniRef:UniRef100_UPI0007C7C46D', 'UniRef:UniRef50_A0A654A4S5', 'UniRef:UniRef90_A0A2V2BHQ6']		['ab initio prediction:Prodigal:2.6', 'similar to AA sequence:RefSeq:WP_063877032.1']	DGEPKF_22535	DUF2946 domain-containing protein	gnl_Bakta_DGEPKF_22535	11					MMKSTRYKRQRLSACIAILAVLLLFIAPVVSKNLVEHHDAMVMSGMSADMPMMDHHSDRAMADHSMMMDDGVACGYCDLLVHVPLMLWVFIPFIWLMCLISRAPPPQHIVHLALPRLKGSYRPRAPPLSRLFISFM
antiSMASH	lclO64cv2_plasmidA	region002	DGEPKF_22540	terpene	TRUE	4826	6569	1	1	['SO:0001217', 'UniRef:UniRef50_A0A1D7Z7H6', 'UniRef:UniRef90_A0A2V2BED4']		['ab initio prediction:Prodigal:2.6', 'similar to AA sequence:UniRef:UniRef90_A0A2V2BED4']	DGEPKF_22540	Putative iron-regulated membrane protein	gnl_Bakta_DGEPKF_22540	11					MTFSRENNPPPRGAVLTVLRRLHFYIGLFIAPFIFIAALTGTLYVITPQLENFIYKDALTTDAQAQGHAKPLSAQINAARHYAGNLRIYAVRPAPGAQDTTRVQFSDPQLGPSESRSIFIDPYTLGVKGDMTVYGTSGVLPLRMWLDQVHRGLLLGDIGRNYSELAASWLWVAALGGIVLWLGTRPRRKVKKTGSGFALTRSWHVTLGLVLSLGLVFFSVTGLTWSQWAGNNIDKMRSDFGWLTPQVRTALNGDAPAVPADPHADHHATMDGMTMSGAMPAMSDHQARTPAILNQPDADWDRVEAAARSAGLEAAKIELRQPKSGGQAWTVSEIDRRWPSHVDSVSVNPDNFSIVDHVEFAHFPLVAKLTRWGVDAHMGVLFGLPNQLILVLFGAGLCAMIVLGYRMWWIRRPALPQVNPVQTLLSAWLVLPRYLQGASLMLALVLGYALPLMGLSLLAFALLDIQRWRKAHRATRQDTVTPLDKQSPLAIVQSRFAVKRKEMRYFLRSVVILAIIVGTVMARAMVSGVIEQYNIPFSDWTLMMYITQAMMILLYTTVFTGLMSIPLWYFFLGESDEQGK
antiSMASH	lclO64cv2_plasmidA	region002	DGEPKF_22545	terpene	TRUE	6639	6858	-1	1	['RefSeq:WP_063877030.1', 'SO:0001217', 'UniParc:UPI0007C73C79', 'UniRef:UniRef100_A0A2V2BEQ0', 'UniRef:UniRef50_H3RKJ8', 'UniRef:UniRef90_A0A2V2BEQ0']		['ab initio prediction:Prodigal:2.6', 'similar to AA sequence:RefSeq:WP_063877030.1']	DGEPKF_22545	Helix-turn-helix domain-containing protein	gnl_Bakta_DGEPKF_22545	11					MHSDLMTLSEMAVYLGISQASLVRALCNQGELNGVPLPEALEHLPLTQRHWLREDVSQFKHALQRAHVVHHD
antiSMASH	lclO64cv2_plasmidA	region002	DGEPKF_22550	terpene	TRUE	7119	7557	1	1	['SO:0001217', 'UniParc:UPI000D7B0047', 'UniRef:UniRef100_A0A2V2BFG8', 'UniRef:UniRef50_V5TVP8', 'UniRef:UniRef90_A0A2V2BFG8']	ytfJ	['ab initio prediction:Prodigal:2.6', 'similar to AA sequence:UniRef:UniRef100_A0A2V2BFG8']	DGEPKF_22550	YtfJ family protein	gnl_Bakta_DGEPKF_22550	11					MRLDSGKIDYQKWNSLTLTGKTRLIIHVAGRLSAKEQSAALIDALQHANLPKKQFQTTTIVNTDDALPGSSLFVVNSIRASKKASPWEQFIIDSSGVAQHRWQLKPEGAAVIVLDQKGQVKFAKDTALSANDVSQVIATLRALAG
antiSMASH	lclO64cv2_plasmidA	region002	DGEPKF_22555	terpene	TRUE	7803	8712	1	1	['COG:COG0142', 'COG:H', 'EC:2.5.1.29', 'GO:0004311', 'GO:0016117', 'GO:0033386', 'GO:0046872', 'RefSeq:WP_109717731.1', 'SO:0001217', 'UniParc:UPI000D6CC7D6', 'UniRef:UniRef100_A0A2V2BK14', 'UniRef:UniRef50_P22873', 'UniRef:UniRef90_P21684']	crtE	['ab initio prediction:Prodigal:2.6', 'similar to AA sequence:RefSeq:WP_109717731.1']	DGEPKF_22555	Geranylgeranyl diphosphate synthase	gnl_Bakta_DGEPKF_22555	11	biosynthetic-additional (smcogs) SMCOG1182:Polyprenyl synthetase (Score: 178.7; E-value: 2.2e-54)	biosynthetic-additional			MTVCAKKHVHPTRSAAEQLLADIDRRLEQLLPVEGERDFVGAAMREGALAPGKRIRPMLLLLTARDLGCAVSHEGLLDLACAVEMVHAASLILDDMPCMDDAQMRRGRPTVHCQYGEHVAILAAVALLSKAFGVIADADGLTPLAKNRAVSELSNAIGMQGLVQGQFKDLSEGDKPRSAEAILMTNHFKTSTLFCASMQMASIVANASSEARDYLHRFSLDLGQAFQLLDDLTDGMADTGKDINQDEGKSTLVNLLGSRAVEERLRQHLHLASEHLSAACQNGHSTQQFIQAWFDKKLAAVS
antiSMASH	lclO64cv2_plasmidA	region002	DGEPKF_22560	terpene	TRUE	8721	10017	1	1	['RefSeq:WP_256852855.1', 'SO:0001217', 'UniParc:UPI00211889F3', 'UniRef:UniRef100_UPI00211889F3', 'UniRef:UniRef50_P21686', 'UniRef:UniRef90_Q47843']	crtX	['ab initio prediction:Prodigal:2.6', 'similar to AA sequence:RefSeq:WP_256852855.1']	DGEPKF_22560	CrtX	gnl_Bakta_DGEPKF_22560	11	['biosynthetic-additional (rule-based-clusters) MGT', 'biosynthetic-additional (smcogs) SMCOG1062:glycosyltransferase, MGT family (Score: 192.9; E-value: 1.8e-58)']	biosynthetic-additional	MGT (E-value: 1.7e-31, bitscore: 103.8, seeds: 193, tool: rule-based-clusters)		MSHFAAIAPPFYSHVRALENLARELVARGHRVTFIQQQDTKPLIQHPHIGFHAVGEESHPSGSLSRLLHLAAHPLGPSMLRLINEMARTSDMLCQALPRAFNDLAIDGVIVDQMEPAGALVAEALGLPFVSVACALPLNREPDLPLAVMPFDYGTSDAARERYAASEKIYDWLMRRHDRVIAHHSHRMGLAPRDKLHQCFSPLAQISQLIPELDFPRKALPACFHAVGPLRETQTTSTSSPLYFSPSEKPRIFASLGTLQGHRYGLFKTIVKACEEIDGQLLLAHCGRLTAFQAEELARSRHTQVVDFADQSAALSQAQLAITHGGMNTVLDAINYRTPLLALPLAFDQPGVASRIVYHGIGKRASRFTTSHALARQMRALLTNVDYSQRMTKIQTALRLAGGTMAAADIVEQAMRTGQPVLKGSGYATAL
antiSMASH	lclO64cv2_plasmidA	region002	DGEPKF_22565	terpene	TRUE	10000	11149	1	1	['EC:5.5.1.19', 'GO:0016117', 'GO:0045436', 'RefSeq:WP_256852854.1', 'SO:0001217', 'UniParc:UPI002119871A', 'UniRef:UniRef100_UPI002119871A', 'UniRef:UniRef50_P21687', 'UniRef:UniRef90_Q47844']	crtY	['ab initio prediction:Prodigal:2.6', 'similar to AA sequence:RefSeq:WP_256852854.1']	DGEPKF_22565	lycopene beta-cyclase CrtY	gnl_Bakta_DGEPKF_22565	11	biosynthetic (rule-based-clusters) terpene: Lycopene_cycl	biosynthetic	Lycopene_cycl (E-value: 9.9e-138, bitscore: 453.2, seeds: 20, tool: rule-based-clusters)		MRPHYDLILVGAGLANGLIALRLQQQQPDMRILLIEAAPQAGGNHTWSFHDADLTEGQHRWIAPLVVYHWPDYQVRFPTRRRKLNSGYFSVTSQRFAEVLQQKFGQHLWISRAVAEVHADAVRLNNGQVISASAVIDGRGYTPNSALNVGFQAFIGQEWRLSKPHGLSSPIIMDATVDQQNGYRFVYSLPLSATELLIEDTHYIDNATLEPERARQNIRDYAAQQNWQLQTLLREEQGALPITLTGDSTAFWQQQPLACSGLRAGLFHPTTGYSLPLAVALADRLSALDVFTSPSIHQAITHFAHERWQQQRFFRMLNRMLFLAGPADSRWRVMQRFYGLPEDLISRFYAGKLTLTDRLRILSGKPPVPVLAALQAIMTTHR
antiSMASH	lclO64cv2_plasmidA	region002	DGEPKF_22570	terpene	TRUE	11160	12639	1	1	['COG:COG1233', 'COG:Q', 'EC:1.3.99.31', 'GO:0005886', 'GO:0016117', 'GO:0016120', 'GO:0016627', 'GO:0071949', 'SO:0001217', 'UniRef:UniRef50_P21685', 'UniRef:UniRef90_P21685']	crtI	['ab initio prediction:Prodigal:2.6', 'similar to AA sequence:UniRef:UniRef90_P21685']	DGEPKF_22570	Phytoene desaturase (lycopene-forming)	gnl_Bakta_DGEPKF_22570	11	['biosynthetic-additional (rule-based-clusters) DAO', 'biosynthetic-additional (smcogs) SMCOG1222:dehydrogenase (Score: 422; E-value: 6.3e-128)']	biosynthetic-additional	DAO (E-value: 4.6e-09, bitscore: 30.2, seeds: 521, tool: rule-based-clusters)		MKPTTVIGAGFGGLALAIRLQAAGIPVLLLEQRDKPGGRAYVYEDQGFTFDAGPTVITDPSAIEELFALAGKQLKDYVELLPVAPFYRLCWESGKVFNYDNDQAQLEAQIQQFNPRDVEGYRQFLDYSRAVFKEGYLKLGTVPFLSFRDMLRAAPQLAKLQAWRSVYSKVASYIEDEHLRQAFSFHSLLVGGNPFATSSIYTLIHALEREWGVWFPRGGTGALVKGMIKLFQDLGGEVVLNAKVSHLETTGDTIEAVHLEDGRRFPTQAVASNADVVHTYRDLLSQHPAAVKQSKKLQTKRMSNSLFVLYFGLNHHHDQLAHHTVCFGPRYRELIHEIFNHDGLADDFSLYLHAPCVTDSSLAPEGCGSYYVLAPVPHLGTANLDWTVEGPRLRDRIFEYLEQHYMPGLRSQLVTQRMFTPFDFRDQLNAYQGSAFSVEPVLTQSAWFRPHNRDKTINNLYLVGAGTHPGAGIPGVIGSAKATAGLMLEDLI
antiSMASH	lclO64cv2_plasmidA	region002	DGEPKF_22575	terpene	TRUE	12635	13565	1	1	['COG:COG1562', 'COG:I', 'EC:2.5.1.32', 'GO:0004311', 'GO:0016117', 'GO:0016767', 'SO:0001217', 'UniRef:UniRef50_P22872', 'UniRef:UniRef90_A0A0H3L434']	crtB	['ab initio prediction:Prodigal:2.6', 'similar to AA sequence:UniRef:UniRef90_A0A0H3L434']	DGEPKF_22575	15-cis-phytoene synthase CrtB	gnl_Bakta_DGEPKF_22575	11	biosynthetic (rule-based-clusters) terpene: phytoene_synt	biosynthetic	phytoene_synt (E-value: 4.5e-51, bitscore: 167.6, seeds: 8, tool: rule-based-clusters)		MNNPSLLNHAVETMAVGSKSFATASKLFDAKTRRSVLMLYSWCRHCDDVIDDQTLGFQTDQPSLQTPEQRLMQLEMKTRQAYAGSQMHEPAFAAFQEVAMAHDIAPAYAFDHLEGFAMDVREAEYIQVDDTLRYCYHVAGVVGLMMAQIMGVRDNATLDRACDLGLAFQLTNIARDIVEDAHVGRCYLPASWLENEGLNKENYAAPENRQALSRIARRLVQEAEPYYLSATAGLAGLPLRSAWAIATAKQVYRKIGVKVEQAGTEAWDHRQSTTTPEKLSLLLMASGQAITSRMRPHPPRPAHLWQRPI
antiSMASH	lclO64cv2_plasmidA	region002	DGEPKF_22580	terpene	TRUE	13503	14031	-1	1	['EC:1.14.15.24', 'GO:0005506', 'GO:0016117', 'GO:0016491', 'KEGG:K15746', 'RefSeq:WP_063877023.1', 'SO:0001217', 'UniParc:UPI0007C79534', 'UniRef:UniRef100_A0A2V2B7H0', 'UniRef:UniRef50_Q01332', 'UniRef:UniRef90_P21688']	crtZ	['ab initio prediction:Prodigal:2.6', 'similar to AA sequence:RefSeq:WP_063877023.1']	DGEPKF_22580	Beta-carotene hydroxylase	gnl_Bakta_DGEPKF_22580	11					MLWIWNALIVLITVIGMEVVAALAHKYIMHGWGWGWHLSHHEPRKGAFEVNDLYAVVFAGLSILLIYLGSTGMWPLQWIGAGMTAYGLLYFMVHDGLVHQRWPFRYIPRKGYLKRLYMAHRMHHAVRGKEGCVSFGFLYAPPLSKLQATLRERHSAKSGAARDGQGEADEAASGK
antiSMASH	lclO64cv2_plasmidA	region002	DGEPKF_22585	terpene	TRUE	14143	15160	-1	1	['COG:COG1064', 'COG:G', 'RefSeq:WP_063877022.1', 'SO:0001217', 'UniParc:UPI0007C8650F', 'UniRef:UniRef100_A0A2V2BHP7', 'UniRef:UniRef50_P27250', 'UniRef:UniRef90_H3RKJ0']	adhP	['ab initio prediction:Prodigal:2.6', 'similar to AA sequence:RefSeq:WP_063877022.1']	DGEPKF_22585	D-arabinose 1-dehydrogenase, Zn-dependent alcohol dehydrogenase family	gnl_Bakta_DGEPKF_22585	11	['biosynthetic-additional (rule-based-clusters) ADH_N', 'biosynthetic-additional (rule-based-clusters) ADH_zinc_N', 'biosynthetic-additional (smcogs) SMCOG1040:alcohol dehydrogenase (Score: 231.9; E-value: 1.6e-70)']	biosynthetic-additional	['ADH_N (E-value: 1.3e-26, bitscore: 86.6, seeds: 66, tool: rule-based-clusters)', 'ADH_zinc_N (E-value: 3.5e-23, bitscore: 76.0, seeds: 86, tool: rule-based-clusters)']	Domain: PKS_ER (21-257). E-value: 4.2e-12. Score: 37.6. Matches aSDomain: nrpspksdomains_DGEPKF_22585_PKS_ER.1	MTIKSYAAMQAGQALERYDYDPGPLDAEDVEVEVEYCGVCHSDLSMIDNEWGISAYPVVAGHEVIGRVAALGDSAKSKGLKLGQRVGIGWTAKSCQHCDPCISGDHVNCANGTTTTIGNNGGFADKLRANWQWVIPLPEKLDAATAGPLLCGGITVFKPLLMHNITAMSRVGVIGIGGLGHIAIKILHAMGAEVTAFSSSANKKQAILDMGADHVVNSRDPEALKGLAGQFDLIISTVAVDLDWQPYFAALAPRGKFHTVGAVLKPFDVPAFSLILGDRAVTGSSTGSPAQLRSLLKLAGRADIAPTVEYFPMSKINEALEHVRAGKANYRVVLKADF
antiSMASH	lclO64cv2_plasmidA	region002	DGEPKF_22590	terpene	TRUE	15172	15757	-1	1	['COG:C', 'COG:COG1853', 'RefSeq:WP_063877021.1', 'SO:0001217', 'UniParc:UPI0007C7C04E', 'UniRef:UniRef100_UPI0007C7C04E', 'UniRef:UniRef50_A0A0H3L3V1', 'UniRef:UniRef90_A0A0H3L3V1']	rutF	['ab initio prediction:Prodigal:2.6', 'similar to AA sequence:RefSeq:WP_063877021.1']	DGEPKF_22590	FMN reductase RutF, DIM6/NTAB family	gnl_Bakta_DGEPKF_22590	11					MSHFRPVALEHASRLLNHGPTILITSRDSQSERRNIMAAAWSVPVEFSPPRVAIIVDKSTWSRELIEASGAFGICVPAASFVDLTYAVGSTTGRDQDKFAAFSIQASESQHFGVPLLEESCVAWMECRLLPETEAQQAYDTLFGEVVTAAADSRVFYDGRWHFDDSNSALHTLHHLGGGQFVTVANTLTAKSTR
antiSMASH	lclO64cv2_plasmidA	region002	DGEPKF_22595	terpene	TRUE	16103	16655	1	1	['SO:0001217', 'UniRef:UniRef50_Q1MA93', 'UniRef:UniRef90_UPI0007C7A468']		['ab initio prediction:Prodigal:2.6', 'similar to AA sequence:UniRef:UniRef90_UPI0007C7A468']	DGEPKF_22595	thioredoxin domain-containing protein	gnl_Bakta_DGEPKF_22595	11					MNNEKLRAEPLTWGQGPHLFEIFIEPTCPFSVRAFNKLDALLEQVGEDKMTLKIHLQSQPWHMYSGVIVRYILAASVESKAAAKAVLQTVADHREAFEFTDHCRGPNMDVTPHQLLARLKEYSGIDAYAAFDRHDLQDLVKWHCKYARQNGIHVSPTFMINGLVQPDISSGDSVEEWAQRILA
antiSMASH	lclO64cv2_plasmidA	region002	DGEPKF_22600	terpene	TRUE	16699	17113	1	1	['COG:COG4405', 'COG:R', 'SO:0001217', 'UniRef:UniRef50_Q6DAK1', 'UniRef:UniRef90_D4GFL4']	yhfF	['ab initio prediction:Prodigal:2.6', 'similar to AA sequence:UniRef:UniRef90_D4GFL4']	DGEPKF_22600	putative RNA-binding protein YhfF, contains PUA-like ASCH domain	gnl_Bakta_DGEPKF_22600	11					MTMTLEQIKAKYPEALCWSFGDSPEMANALATLVLTGKKIATCSSLQGWYEDDVKPQPGSYSVILNGADKPVCVIRTTGLFVTRFDRVTPEMAMMEGEGDLSLEYWQHEHQRYFQRNGGFSTEMELIFETFQLVEVI
antiSMASH	lclO64cv2_plasmidA	region002	DGEPKF_22605	terpene	TRUE	17195	17597	-1	1	['COG:COG4319', 'COG:R', 'RefSeq:WP_241568055.1', 'SO:0001217', 'UniParc:UPI001F4E0A58', 'UniRef:UniRef100_UPI001F4E0A58', 'UniRef:UniRef50_R1H7W1', 'UniRef:UniRef90_D4GFL5']	yybH	['ab initio prediction:Prodigal:2.6', 'similar to AA sequence:RefSeq:WP_241568055.1']	DGEPKF_22605	Ketosteroid isomerase-like protein YybH	gnl_Bakta_DGEPKF_22605	11					MNDHPVLQVVRLCDRAISAGDYDALMKHYADDASLVIKPGMTVTGSVAIRRAFEAIANYFQHQLVVEQGRMEVIEGAGTALVIMETVLRYPDGQGQPIENTRRATYVFRLESDNQWRCTVDNSYGTTLLDHVL
antiSMASH	lclO64cv2_plasmidA	region002	DGEPKF_22610	terpene	TRUE	17679	18054	1	1	['SO:0001217', 'UniRef:UniRef50_J7SYU6', 'UniRef:UniRef90_A0A2V2B8Z8']		['ab initio prediction:Prodigal:2.6', 'similar to AA sequence:UniRef:UniRef90_A0A2V2B8Z8']	DGEPKF_22610	Catechol 2,3-dioxygenase-like lactoylglutathione lyase family enzyme	gnl_Bakta_DGEPKF_22610	11					MFSHMVVGTDDITQAKTFYDAIFAVIRCDDQGIDAIGRPYYIKNNQRFIITKPINGQPATFANGGTIGFTMPSSEEVFRWHQQGIENGGTSAETPPQVRETDGKCIAYLRDPTGNKLCAFYNPT
antiSMASH	lclO64cv2_plasmidA	region002	DGEPKF_22615	terpene	TRUE	18124	18712	1	1	['SO:0001217', 'UniRef:UniRef50_A0A0A4A147', 'UniRef:UniRef90_A0A2V2BFA5']		['ab initio prediction:Prodigal:2.6', 'similar to AA sequence:UniRef:UniRef90_A0A2V2BFA5']	DGEPKF_22615	Threonine/homoserine/homoserine lactone efflux protein	gnl_Bakta_DGEPKF_22615	11	transport (smcogs) SMCOG1116:Homoserine/threonine efflux protein (Score: 119.6; E-value: 2.2e-36)	transport			MGFLPALLPIALSPGASFTLAMNSALTAGRKGLFKTLLGTALGIYTHALLIGLGLSTALVASPALFGLLKMAGVLYLLWLGGLLFITGVRTKTFALNATESAVTIKGAWLANVANPKAILFYLTVVSQFVGNRAGIDAFLTLATVHIAVMVIWLALFSQALVFSAQKLNPVSLKRYVNMGGGLLLMVIAVRSLTG
antiSMASH	lclO64cv2_plasmidA	region002	DGEPKF_22620	terpene	TRUE	18772	19237	1	1	['RefSeq:WP_063877015.1', 'SO:0001217', 'UniParc:UPI0007C778C4', 'UniRef:UniRef100_UPI0007C778C4', 'UniRef:UniRef50_D4GFL9', 'UniRef:UniRef90_A0A2V2BF40']	yhbS	['ab initio prediction:Prodigal:2.6', 'similar to AA sequence:RefSeq:WP_063877015.1']	DGEPKF_22620	Putative N-acetyltransferase YhbS	gnl_Bakta_DGEPKF_22620	11					MAPVQHWHKDDYRITTDKSQMDIEAIHRYLTRSSWAAGIDYATVALSVENSLNFGLFHHHQQIGFARFITDSATFAYLCDVYVLEEYQGSGLGGWLIECCQSHSVINTLRRLLLFTSTAPWLYQKFGYQPVNRPDYAWTITRPDIYQTNRKDQN
antiSMASH	lclO64cv2_plasmidA	region002	DGEPKF_22625	terpene	TRUE	19259	20222	-1	1	['COG:COG0476', 'COG:H', 'SO:0001217', 'UniRef:UniRef50_E3DL67', 'UniRef:UniRef90_A0A0H3L423']	thiF	['ab initio prediction:Prodigal:2.6', 'similar to AA sequence:UniRef:UniRef90_A0A0H3L423']	DGEPKF_22625	Molybdopterin or thiamine biosynthesis adenylyltransferase	gnl_Bakta_DGEPKF_22625	11	biosynthetic-additional (rule-based-clusters) ThiF	biosynthetic-additional	ThiF (E-value: 4.3e-49, bitscore: 161.0, seeds: 54, tool: rule-based-clusters)		MSRYQRQTMLPDVGEQGQQALSAARVLVVGAGGLASTLLPLLAGAGIGYIRLYDDDVVALHNLHRQTLFTTADIGEPKVFCAQRALAQRNPDTVVEVYPVALRASIVEAAMTDIDLVVDAADNFAVTYLLSDICYARGVPLVCASVLGRQGYAGGFCGGAPSYRALFPHLPKASGNCNTAGVLGPAVATLGALQAQMALSILLNLSPSPLGCMINCDFVSWQLRQFRFDNAPEPEKAGIPFIDSALLTPNDCVVDLRGTDEAPVSVIPDVTRILPQHIARWQPPADKRIVLVCASGIRAAQAALALEARGCQRLAIIADR
antiSMASH	lclO64cv2_plasmidA	region002	DGEPKF_22630	terpene	TRUE	20231	20990	-1	1	['COG:COG2022', 'COG:H', 'EC:2.8.1.10', 'KEGG:K03149', 'RefSeq:WP_096011687.1', 'SO:0001217', 'UniParc:UPI000BB419DE', 'UniRef:UniRef100_UPI000BB419DE', 'UniRef:UniRef50_O34293', 'UniRef:UniRef90_H3RKI2']	thiG	['ab initio prediction:Prodigal:2.6', 'similar to AA sequence:RefSeq:WP_096011687.1']	DGEPKF_22630	Thiazole synthase ThiGH, ThiG subunit (thiamin biosynthesis)	gnl_Bakta_DGEPKF_22630	11					MFYDYSGQSRFLLGTAGYPSPDILQQAVSASGADIITVSLRREGSQGGAFRDLLKTLNKRVLPNTAGCHTVKEAVTTAHMARELFATSWIKLEVIGHADTLQPDPFALVEAARILCAEGFHVFPYTTEDLIVGEKLLDAGCEVLMPWGAPIGSGQGLRNIEGLRTMRAWFKDVPLIIDAGIGAPSQAAQAMELGFDAVLLNTAVAKSSDPVRMAGAFAGAIDAGHQARQAGMMERRDMAAASTPIFGLAQFS
antiSMASH	lclO64cv2_plasmidA	region002	DGEPKF_22635	terpene	TRUE	20992	21190	-1	1	['GO:0003824', 'GO:0009228', 'RefSeq:WP_063877012.1', 'SO:0001217', 'UniParc:UPI0007C8757C', 'UniRef:UniRef100_A0A2V2BHP2', 'UniRef:UniRef50_A0A0H3L3P4', 'UniRef:UniRef90_A0A2V2BHP2']	thiS	['ab initio prediction:Prodigal:2.6', 'similar to AA sequence:RefSeq:WP_063877012.1']	DGEPKF_22635	sulfur carrier protein ThiS	gnl_Bakta_DGEPKF_22635	11					MKIELNGLAIETQARTLAELLAEQDIDAGCVASALNGTFIPRERYSSQPLEAGCRLEVLSPMQGG
antiSMASH	lclO64cv2_plasmidA	region002	DGEPKF_22640	terpene	TRUE	21186	22119	-1	1	['COG:COG0665', 'COG:E', 'RefSeq:WP_172896873.1', 'SO:0001217', 'UniParc:UPI00155F9FC0', 'UniRef:UniRef100_UPI00155F9FC0', 'UniRef:UniRef50_A0A387G2Z7', 'UniRef:UniRef90_A0A0H3L3U0']	thiO	['ab initio prediction:Prodigal:2.6', 'similar to AA sequence:RefSeq:WP_172896873.1']	DGEPKF_22640	Glycine/D-amino acid oxidase (deaminating)	gnl_Bakta_DGEPKF_22640	11	['biosynthetic-additional (rule-based-clusters) DAO', 'biosynthetic-additional (smcogs) SMCOG1103:FAD dependent oxidoreductase (Score: 69; E-value: 7.1e-21)']	biosynthetic-additional	DAO (E-value: 8.4e-38, bitscore: 124.7, seeds: 521, tool: rule-based-clusters)		MSRWSVLGSGVSGLCIATLLAERGENVEIITLPDCRAASHWAGGMLAPWCEAESAPQQVVDWGQHAAAWWSARISGVEQKGTLVIAPPRDRAELTRFANMTSEHQWVMPAEIEPALENRFARGLFFAAEAHLDPRLAMQQLQTRLINAGVNFHSGKPSGNVIDCRGIHAQESLPALRAVRGEMVILQTNEITFSRPVRLLHPRFPCYLVPRAQGHFMLGATMVESQDDSPISARAMMELLSAAYSIHPALAEARIIESGTGLRPAYSHNLPDVRYENGIFSINGMYRHGFLLAPMMAEKLMQQLTSEGMR
antiSMASH	lclO64cv2_plasmidA	region002	DGEPKF_22645	terpene	TRUE	22434	22755	-1	1	['SO:0001217', 'UniRef:UniRef50_I2B3V4', 'UniRef:UniRef90_UPI0007374626']	azlD	['ab initio prediction:Prodigal:2.6', 'similar to AA sequence:UniRef:UniRef90_UPI0007374626']	DGEPKF_22645	AzlD domain-containing protein	gnl_Bakta_DGEPKF_22645	11					MNHPIIIAGIALLAAGTYAIRYAGVKLGNRLPVSERTQHMLSDAATVLLLAVAATTTLFEGPHFAGMARLLGVSFALFLAWRKAPLIVIILGAACMTALLRYLNVP
antiSMASH	lclO64cv2_plasmidA	region002	DGEPKF_22650	terpene	TRUE	22751	23417	-1	1	['COG:COG1296', 'COG:E', 'SO:0001217', 'UniRef:UniRef50_A8AL36', 'UniRef:UniRef90_D4GFM5']	azlC	['ab initio prediction:Prodigal:2.6', 'similar to AA sequence:UniRef:UniRef90_D4GFM5']	DGEPKF_22650	putative branched-chain amino acid permease (azaleucine resistance)	gnl_Bakta_DGEPKF_22650	11					MPAKKTTLDKGLIKAIFLVCIADGIVGLSYGSLATADGFPFWVPLALSTLVLAGASEFLFIGIVAGGGSPLTAAAAGLLVNARHLPFGIAVKDLVGQGWRGLFGCHIMNDESVVFGISQPTLAQRRSAFWLCGIGIGLIWPFSVMLGAAIGQFIPSISAIGLDAVFPAILIALIFPALRKPRTCIPATAGALVSLVVTPFVPAGMPVLFSLLGLLTWRSRK

### Sheet: OXWO6B1
genome_id	contig_id	region_id	gene_id	bgc_type	cluster_on_contig_edge	start	end	strand	codon_start	db_xref	gene	gene_functions	gene_kind	inference	locus_tag	product	protein_id	transl_table	sec_met_domain	NRPS_PKS	translation
antiSMASH	NZ_CM004290.1	region001	HKKHAD_00750	terpene	FALSE	149	815	1	1	['COG:COG1296', 'COG:E', 'RefSeq:WP_063877009.1', 'SO:0001217', 'UniParc:UPI0007C7A40C', 'UniRef:UniRef100_UPI0007C7A40C', 'UniRef:UniRef50_A8AL36', 'UniRef:UniRef90_D4GFM5']	azlC			['ab initio prediction:Prodigal:2.6', 'similar to AA sequence:RefSeq:WP_063877009.1']	HKKHAD_00750	putative branched-chain amino acid permease (azaleucine resistance)	gnl_Bakta_HKKHAD_00750	11			MPAKKTTLDKGVIKAIFLVCIADGIVGLSYGSLATADGFPFWVPLALSTLVLAGASEFLFIGIVAGGGSPLTAAAAGLLVNARHLPFGIAVKDLVGQGWRGLFGCHIMNDESVVFGISQPTLAQRRSAFWLCGIGIGLIWPFSVMLGAAIGQFIPSISAIGLDAVFPAILIALIFPALRKPRTCIPATTGALVSLVVTPFVPAGMPVLFSLLGLLTWRSRK
antiSMASH	NZ_CM004290.1	region001	HKKHAD_00755	terpene	FALSE	811	1132	1	1	['RefSeq:WP_063877010.1', 'SO:0001217', 'UniParc:UPI0007C73F50', 'UniRef:UniRef100_UPI0007C73F50', 'UniRef:UniRef50_I2B3V4', 'UniRef:UniRef90_A0A0H3LAN1']	azlD			['ab initio prediction:Prodigal:2.6', 'similar to AA sequence:RefSeq:WP_063877010.1']	HKKHAD_00755	AzlD domain-containing protein	gnl_Bakta_HKKHAD_00755	11			MNHPMIIAGIALLAAGTYAIRYAGVKLGNRLPVSERTQHMLSDAATVLLLAVAATTTLFEGPHFAGMARLLGVSFALFLAWRKAPLIVIILGAACMTALLRYLNVP
antiSMASH	NZ_CM004290.1	region001	HKKHAD_00760	terpene	FALSE	1447	2380	1	1	['COG:COG0665', 'COG:E', 'RefSeq:WP_063877011.1', 'SO:0001217', 'UniParc:UPI0007C87CCA', 'UniRef:UniRef100_UPI0007C87CCA', 'UniRef:UniRef50_A0A387G2Z7', 'UniRef:UniRef90_A0A0H3L3U0']	thiO	['biosynthetic-additional (rule-based-clusters) DAO', 'biosynthetic-additional (smcogs) SMCOG1103:FAD dependent oxidoreductase (Score: 71.3; E-value: 1.4e-21)']	biosynthetic-additional	['ab initio prediction:Prodigal:2.6', 'similar to AA sequence:RefSeq:WP_063877011.1']	HKKHAD_00760	Glycine/D-amino acid oxidase (deaminating)	gnl_Bakta_HKKHAD_00760	11	DAO (E-value: 2.2e-38, bitscore: 126.6, seeds: 521, tool: rule-based-clusters)		MSRWSVLGSGVSGLCIATLLAERGENVEIITLPDCRAASHWAGGMLAPWCEAESAPQQVVDWGQHAAAWWSARISGVEQKGTLVIAPPRDRAELTRFANMTSEHQWVMPAEIEPALENRFARGLFFAAEAHLDPRLAMQQLQTRLINAGVNFHSGKPSGKVIDCRGIHAQESLPALRAVRGEMVILQTNEITFSRPVRLLHPRFPCYLVPRAQGHFMLGATMVESQDDSPISARAMMELLSAAYSIHPALAEARIIESGTGLRPAYPHNLPDVRYENGIFSINGMYRHGFLLAPMMAEKLMQQLTSEGIR
antiSMASH	NZ_CM004290.1	region001	HKKHAD_00765	terpene	FALSE	2376	2574	1	1	['GO:0003824', 'GO:0009228', 'RefSeq:WP_063877012.1', 'SO:0001217', 'UniParc:UPI0007C8757C', 'UniRef:UniRef100_A0A2V2BHP2', 'UniRef:UniRef50_A0A0H3L3P4', 'UniRef:UniRef90_A0A2V2BHP2']	thiS			['ab initio prediction:Prodigal:2.6', 'similar to AA sequence:RefSeq:WP_063877012.1']	HKKHAD_00765	sulfur carrier protein ThiS	gnl_Bakta_HKKHAD_00765	11			MKIELNGLAIETQARTLAELLAEQDIDAGCVASALNGTFIPRERYSSQPLEAGCRLEVLSPMQGG
antiSMASH	NZ_CM004290.1	region001	HKKHAD_00770	terpene	FALSE	2576	3335	1	1	['COG:COG2022', 'COG:H', 'EC:2.8.1.10', 'KEGG:K03149', 'RefSeq:WP_063877013.1', 'SO:0001217', 'UniParc:UPI0007C7E110', 'UniRef:UniRef100_UPI0007C7E110', 'UniRef:UniRef50_O34293', 'UniRef:UniRef90_H3RKI2']	thiG			['ab initio prediction:Prodigal:2.6', 'similar to AA sequence:RefSeq:WP_063877013.1']	HKKHAD_00770	Thiazole synthase ThiGH, ThiG subunit (thiamin biosynthesis)	gnl_Bakta_HKKHAD_00770	11			MFYDYSGQSRFLLGTAGYPSPDILQQAVSASGADIITVSLRREGSQGGAFRDLLKTLNKRVLPNTAGCHTVKEAVTTAHMARELFATSWVKLEVIGHADTLQPDPFALVEAARILCAEGFHVFPYTTEDLIVGEKLLDAGCEVLMPWGAPIGSGQGLRNIEGLRTMRAWFKDVPLIIDAGIGAPSQAAQAMELGFDAVLLNTAVAKSSDPVRMAGAFAGAIDAGHQARQAGMMERRDMAAASTPIFGLAQFS
antiSMASH	NZ_CM004290.1	region001	HKKHAD_00775	terpene	FALSE	3344	4307	1	1	['COG:COG0476', 'COG:H', 'RefSeq:WP_063877014.1', 'SO:0001217', 'UniParc:UPI0007C86629', 'UniRef:UniRef100_UPI0007C86629', 'UniRef:UniRef50_E3DL67', 'UniRef:UniRef90_A0A0H3L423']	thiF	biosynthetic-additional (rule-based-clusters) ThiF	biosynthetic-additional	['ab initio prediction:Prodigal:2.6', 'similar to AA sequence:RefSeq:WP_063877014.1']	HKKHAD_00775	Molybdopterin or thiamine biosynthesis adenylyltransferase	gnl_Bakta_HKKHAD_00775	11	ThiF (E-value: 4.2e-48, bitscore: 157.7, seeds: 54, tool: rule-based-clusters)		MSRYQRQTMLPDVGEQGQQSLSAARVLVVGAGGLASTLLPLLAGAGIGYIRLYDDDVVALHNLHRQTLFTTADIGEPKVFCAQRALAQRNPDTVVEVYPVALRASIVEAAMTDIDLVVDAADNFAVTYLLSDICFARGVPLVCASVLERQGYAGGFCGGAPSYRALFPHLPKASGNCNTAGVLGPAVATLGALQAQMALSILLNLSPSPLGCMINCDFVSWQLRQFRFDNAPEPEKAGIPFIDSALLTPNDCVVDLRGTDEAPVSVIPDVTRILPQHIASWQPPADKRIVLVCASGIRAAQAALALEARGCQRLAIIADR
antiSMASH	NZ_CM004290.1	region001	HKKHAD_00780	terpene	FALSE	4329	4794	-1	1	['RefSeq:WP_063877015.1', 'SO:0001217', 'UniParc:UPI0007C778C4', 'UniRef:UniRef100_UPI0007C778C4', 'UniRef:UniRef50_D4GFL9', 'UniRef:UniRef90_A0A2V2BF40']	yhbS			['ab initio prediction:Prodigal:2.6', 'similar to AA sequence:RefSeq:WP_063877015.1']	HKKHAD_00780	Putative N-acetyltransferase YhbS	gnl_Bakta_HKKHAD_00780	11			MAPVQHWHKDDYRITTDKSQMDIEAIHRYLTRSSWAAGIDYATVALSVENSLNFGLFHHHQQIGFARFITDSATFAYLCDVYVLEEYQGSGLGGWLIECCQSHSVINTLRRLLLFTSTAPWLYQKFGYQPVNRPDYAWTITRPDIYQTNRKDQN
antiSMASH	NZ_CM004290.1	region001	HKKHAD_00785	terpene	FALSE	4854	5457	-1	1	['RefSeq:WP_063877016.1', 'SO:0001217', 'UniParc:UPI0007C854A4', 'UniRef:UniRef100_UPI0007C854A4', 'UniRef:UniRef50_A0A0A4A147', 'UniRef:UniRef90_A0A2V2BFA5']		transport (smcogs) SMCOG1116:Homoserine/threonine efflux protein (Score: 120.9; E-value: 9.2e-37)	transport	['ab initio prediction:Prodigal:2.6', 'similar to AA sequence:RefSeq:WP_063877016.1']	HKKHAD_00785	Threonine/homoserine/homoserine lactone efflux protein	gnl_Bakta_HKKHAD_00785	11			MDINLAGFLPALLPIALSPGASFTLAMNSALTAGRKGLFKTLLGTALGIYTHALLIGLGLSTALVASPALFGLLKMAGVLYLLWLGGLLFITGVRTKTFALNATESAVTIKGAWLANVANPKAILFYLTVVSQFVGNRAGIDAFLTLATVHIAIMVIWLALFSQALVFSAQKLNPVSLKRYVNMGGGLLLMVIAVRSLTG
antiSMASH	NZ_CM004290.1	region001	HKKHAD_00790	terpene	FALSE	5512	5887	-1	1	['RefSeq:WP_063877017.1', 'SO:0001217', 'UniParc:UPI0007C867A2', 'UniRef:UniRef100_UPI0007C867A2', 'UniRef:UniRef50_J7SYU6', 'UniRef:UniRef90_A0A2V2B8Z8']				['ab initio prediction:Prodigal:2.6', 'similar to AA sequence:RefSeq:WP_063877017.1']	HKKHAD_00790	Catechol 2,3-dioxygenase-like lactoylglutathione lyase family enzyme	gnl_Bakta_HKKHAD_00790	11			MFSHMVVGTDDIAQAKTFYDAIFAVIRCDDQGIDAIGRPYYIKNNQRFIITKPINGQPATFANGGTIGFTMPSSEEVFRWHQQGIENGGTSAETPPQVRETDGKCIAYLRDPTGNKLCAFYNPT
antiSMASH	NZ_CM004290.1	region001	HKKHAD_00795	terpene	FALSE	5969	6371	1	1	['COG:COG4319', 'COG:R', 'RefSeq:WP_063877018.1', 'SO:0001217', 'UniParc:UPI0007C8664A', 'UniRef:UniRef100_UPI0007C8664A', 'UniRef:UniRef50_R1H7W1', 'UniRef:UniRef90_D4GFL5']	yybH			['ab initio prediction:Prodigal:2.6', 'similar to AA sequence:RefSeq:WP_063877018.1']	HKKHAD_00795	Ketosteroid isomerase-like protein YybH	gnl_Bakta_HKKHAD_00795	11			MNDHPVLQVVRLCDRAISAGDYDALMKHYADDASLVIKPGMTVTGSVAIRRAFEAIANYFQHQLVVEQGRMEVIEGAGTALVIMETVLRYPDGQGQSIENTRRATYVFRLESDNQWRCTVDNSYGTTLLDHVL
antiSMASH	NZ_CM004290.1	region001	HKKHAD_00800	terpene	FALSE	6452	6866	-1	1	['COG:COG4405', 'COG:R', 'RefSeq:WP_063877019.1', 'SO:0001217', 'UniParc:UPI0007C812D8', 'UniRef:UniRef100_UPI0007C812D8', 'UniRef:UniRef50_Q6DAK1', 'UniRef:UniRef90_D4GFL4']	yhfF			['ab initio prediction:Prodigal:2.6', 'similar to AA sequence:RefSeq:WP_063877019.1']	HKKHAD_00800	putative RNA-binding protein YhfF, contains PUA-like ASCH domain	gnl_Bakta_HKKHAD_00800	11			MTMTLEQIKAKYPDALCWSFGDSPEMANALATLVLSGKKIATCSSLQGWYEDDVKPQPGSYSIILNGADKPVCVIRTTGLFVTRFDRVTPEMAIMEGEGDLSLEYWQREHQRYFQRNGGFSTEMELIFETFQLAEVI
antiSMASH	NZ_CM004290.1	region001	HKKHAD_00805	terpene	FALSE	6910	7462	-1	1	['RefSeq:WP_063877020.1', 'SO:0001217', 'UniParc:UPI0007C7A468', 'UniRef:UniRef100_UPI0007C7A468', 'UniRef:UniRef50_Q1MA93', 'UniRef:UniRef90_UPI0007C7A468']				['ab initio prediction:Prodigal:2.6', 'similar to AA sequence:RefSeq:WP_063877020.1']	HKKHAD_00805	thioredoxin domain-containing protein	gnl_Bakta_HKKHAD_00805	11			MNNEKLRAEPLTWGQGPHLFEIFIEPTCPFSVRAFNKLDALLEQVGEDKMTLKIHLQSQPWHMYSGVIVRYILAASVESKAAAKAVLQAVADHREAFEFTDHCRGPNMDVTPHQLLARLKEYSGIDAYAAFDRHDLQDLVKWHCKYARQNGIHVSPTFMINGLVQPDISSGDSVEVWAQRILA
antiSMASH	NZ_CM004290.1	region001	HKKHAD_00810	terpene	FALSE	7808	8393	1	1	['COG:C', 'COG:COG1853', 'RefSeq:WP_063877021.1', 'SO:0001217', 'UniParc:UPI0007C7C04E', 'UniRef:UniRef100_UPI0007C7C04E', 'UniRef:UniRef50_A0A0H3L3V1', 'UniRef:UniRef90_A0A0H3L3V1']	rutF			['ab initio prediction:Prodigal:2.6', 'similar to AA sequence:RefSeq:WP_063877021.1']	HKKHAD_00810	FMN reductase RutF, DIM6/NTAB family	gnl_Bakta_HKKHAD_00810	11			MSHFRPVALEHASRLLNHGPTILITSRDSQSERRNIMAAAWSVPVEFSPPRVAIIVDKSTWSRELIEASGAFGICVPAASFVDLTYAVGSTTGRDQDKFAAFSIQASESQHFGVPLLEESCVAWMECRLLPETEAQQAYDTLFGEVVTAAADSRVFYDGRWHFDDSNSALHTLHHLGGGQFVTVANTLTAKSTR
antiSMASH	NZ_CM004290.1	region001	HKKHAD_00815	terpene	FALSE	8405	9422	1	1	['COG:COG1064', 'COG:G', 'RefSeq:WP_063877022.1', 'SO:0001217', 'UniParc:UPI0007C8650F', 'UniRef:UniRef100_A0A2V2BHP7', 'UniRef:UniRef50_P27250', 'UniRef:UniRef90_H3RKJ0']	adhP	['biosynthetic-additional (rule-based-clusters) ADH_N', 'biosynthetic-additional (rule-based-clusters) ADH_zinc_N', 'biosynthetic-additional (smcogs) SMCOG1040:alcohol dehydrogenase (Score: 231.9; E-value: 1.6e-70)']	biosynthetic-additional	['ab initio prediction:Prodigal:2.6', 'similar to AA sequence:RefSeq:WP_063877022.1']	HKKHAD_00815	D-arabinose 1-dehydrogenase, Zn-dependent alcohol dehydrogenase family	gnl_Bakta_HKKHAD_00815	11	['ADH_N (E-value: 1.3e-26, bitscore: 86.6, seeds: 66, tool: rule-based-clusters)', 'ADH_zinc_N (E-value: 3.5e-23, bitscore: 76.0, seeds: 86, tool: rule-based-clusters)']	Domain: PKS_ER (21-257). E-value: 4.2e-12. Score: 37.6. Matches aSDomain: nrpspksdomains_HKKHAD_00815_PKS_ER.1	MTIKSYAAMQAGQALERYDYDPGPLDAEDVEVEVEYCGVCHSDLSMIDNEWGISAYPVVAGHEVIGRVAALGDSAKSKGLKLGQRVGIGWTAKSCQHCDPCISGDHVNCANGTTTTIGNNGGFADKLRANWQWVIPLPEKLDAATAGPLLCGGITVFKPLLMHNITAMSRVGVIGIGGLGHIAIKILHAMGAEVTAFSSSANKKQAILDMGADHVVNSRDPEALKGLAGQFDLIISTVAVDLDWQPYFAALAPRGKFHTVGAVLKPFDVPAFSLILGDRAVTGSSTGSPAQLRSLLKLAGRADIAPTVEYFPMSKINEALEHVRAGKANYRVVLKADF
antiSMASH	NZ_CM004290.1	region001	HKKHAD_00820	terpene	FALSE	9534	10062	1	1	['EC:1.14.15.24', 'GO:0005506', 'GO:0016117', 'GO:0016491', 'KEGG:K15746', 'RefSeq:WP_063877023.1', 'SO:0001217', 'UniParc:UPI0007C79534', 'UniRef:UniRef100_A0A2V2B7H0', 'UniRef:UniRef50_Q01332', 'UniRef:UniRef90_P21688']	crtZ			['ab initio prediction:Prodigal:2.6', 'similar to AA sequence:RefSeq:WP_063877023.1']	HKKHAD_00820	Beta-carotene hydroxylase	gnl_Bakta_HKKHAD_00820	11			MLWIWNALIVLITVIGMEVVAALAHKYIMHGWGWGWHLSHHEPRKGAFEVNDLYAVVFAGLSILLIYLGSTGMWPLQWIGAGMTAYGLLYFMVHDGLVHQRWPFRYIPRKGYLKRLYMAHRMHHAVRGKEGCVSFGFLYAPPLSKLQATLRERHSAKSGAARDGQGEADEAASGK
antiSMASH	NZ_CM004290.1	region001	HKKHAD_00825	terpene	FALSE	10000	10930	-1	1	['COG:COG1562', 'COG:I', 'EC:2.5.1.32', 'GO:0004311', 'GO:0016117', 'GO:0016767', 'RefSeq:WP_063877024.1', 'SO:0001217', 'UniParc:UPI0007C652C1', 'UniRef:UniRef100_A0A2V2BEP8', 'UniRef:UniRef50_P22872', 'UniRef:UniRef90_A0A0H3L434']	crtB	biosynthetic (rule-based-clusters) terpene: phytoene_synt	biosynthetic	['ab initio prediction:Prodigal:2.6', 'similar to AA sequence:RefSeq:WP_063877024.1']	HKKHAD_00825	15-cis-phytoene synthase CrtB	gnl_Bakta_HKKHAD_00825	11	phytoene_synt (E-value: 3.8e-51, bitscore: 167.8, seeds: 8, tool: rule-based-clusters)		MNNPSLLNHAVETMAVGSKSFATASKLFDAKTRRSVLMLYSWCRHCDDVIDDQTLGFQTDQPSLQTPEQRLMQLEMKTRQAYAGSQMHEPAFAAFQEVAMAHDIAPAYAFDHLEGFAMDVREAEYIQLDDTLRYCYHVAGVVGLMMAQIMGVRDNATLDRACDLGLAFQLTNIARDIVEDAHVGRCYLPASWLENEGLNKENYAAPENRQALSRIARRLVQEAEPYYLSATAGLAGLPLRSAWAIATAKQVYRKIGVKVEQAGTEAWDHRQSTTTPEKLSLLLMASGQAITSRMRPHPPRPAHLWQRPI
antiSMASH	NZ_CM004290.1	region001	HKKHAD_00830	terpene	FALSE	10926	12405	-1	1	['COG:COG1233', 'COG:Q', 'EC:1.3.99.31', 'GO:0005886', 'GO:0016117', 'GO:0016120', 'GO:0016627', 'GO:0071949', 'RefSeq:WP_063877025.1', 'SO:0001217', 'UniParc:UPI0007C7552A', 'UniRef:UniRef100_UPI0007C7552A', 'UniRef:UniRef50_P21685', 'UniRef:UniRef90_P21685']	crtI	['biosynthetic-additional (rule-based-clusters) DAO', 'biosynthetic-additional (smcogs) SMCOG1222:dehydrogenase (Score: 421.3; E-value: 1.1e-127)']	biosynthetic-additional	['ab initio prediction:Prodigal:2.6', 'similar to AA sequence:RefSeq:WP_063877025.1']	HKKHAD_00830	Phytoene desaturase (lycopene-forming)	gnl_Bakta_HKKHAD_00830	11	DAO (E-value: 3.6e-08, bitscore: 27.2, seeds: 521, tool: rule-based-clusters)		MKPTTVIGAGFGGLALAIRLQAAGIPVLLLEQRDKPGGRAYVYEDQGFTFDAGPTVITDPSAIEELFTLAGKQLKDYVELLPVAPFYRLCWESGKVFNYDNDQAQLEAQIQQFNPRDVEGYRQFLDYSRAVFKEGYLKLGTVPFLSFRDMLRAAPQLAKLQAWRSVYSKVASYIEDEHLRQAFSFHSLLVGGNPFATSSIYTLIHALEREWGVWFPRGGTGALVKGMIKLFQDLGGEVVLNAKVSHMETTGDTIEAVHLEDGRRFPTRAVASNADVVHTYRDLLSQHPAAVKQSKKLQTKRMSNSLFVLYFGLNHHHDQLAHHTVCFGPRYRELIHEIFNHDGLADDFSLYLHAPCVTDSSLAPEGCGSYYVLAPVPHLGTANLDWTVEGPRLRDRIFEYLEQHYMPGLRSQLVTQRMFTPFDFRDQLNAYQGSAFSVEPVLTQSAWFRPHNRDKTINNLYLVGAGTHPGAGIPGVIGSAKATAGLMLEDLI
antiSMASH	NZ_CM004290.1	region001	HKKHAD_00835	terpene	FALSE	12416	13565	-1	1	['EC:5.5.1.19', 'GO:0016117', 'GO:0045436', 'RefSeq:WP_063877026.1', 'SO:0001217', 'UniParc:UPI00000B735A', 'UniRef:UniRef100_Q47844', 'UniRef:UniRef50_P21687', 'UniRef:UniRef90_Q47844']	crtY	biosynthetic (rule-based-clusters) terpene: Lycopene_cycl	biosynthetic	['ab initio prediction:Prodigal:2.6', 'similar to AA sequence:RefSeq:WP_063877026.1']	HKKHAD_00835	lycopene beta-cyclase CrtY	gnl_Bakta_HKKHAD_00835	11	Lycopene_cycl (E-value: 1.8e-137, bitscore: 452.3, seeds: 20, tool: rule-based-clusters)		MRPHYDLILVGAGLANGLIALRLQQQQPDMRILLIEAAPQAGGNHTWSFHDADLTESQHRWVAPLVVYHWPDYQVRFPTRRRKLNSGYFSVTSQRFAEVLQQKFGQHLWISRAVAEVHADAVRLNNGQVISASAVIDGRGYTPNSALNVGFQAFIGQEWRLSKPHGLSSPIIMDATVDQQNGYRFVYSLPLSATELLIEDTHYIDNATLEPERARQNIRDYAAQQDWQLQTLLREEQGALPITLTGDSTAFWQQQPLACSGLRAGLFHPTTGYSLPLAVALADRLSALDVFTSSSIHQAITHFAHERWQQQRFFRMLNRMLFLAGPADSRWRVMQRFYGLPEDLISRFYAGKLTLTDRLRILSGKPPVPVLAALQAIMTTHR
antiSMASH	NZ_CM004290.1	region001	HKKHAD_00840	terpene	FALSE	13548	14844	-1	1	['RefSeq:WP_063877027.1', 'SO:0001217', 'UniParc:UPI0007C7E115', 'UniRef:UniRef100_UPI0007C7E115', 'UniRef:UniRef50_P21686', 'UniRef:UniRef90_Q47843']	crtX	['biosynthetic-additional (rule-based-clusters) MGT', 'biosynthetic-additional (smcogs) SMCOG1062:glycosyltransferase, MGT family (Score: 189.2; E-value: 2.4e-57)']	biosynthetic-additional	['ab initio prediction:Prodigal:2.6', 'similar to AA sequence:RefSeq:WP_063877027.1']	HKKHAD_00840	CrtX	gnl_Bakta_HKKHAD_00840	11	MGT (E-value: 1.4e-30, bitscore: 100.7, seeds: 193, tool: rule-based-clusters)		MSHFAAIAPPFYSHVRALENLAQELVARGHQVTFIQQQDTKPLIQHPHIGFHAVGEESHPSGSLSRLLHLAAHPLGPSMLRLINEMARTSDMLCLALPRAFNDLAIDGVIVDQMEPAGALVAEALGLPFVSVACALPLNREPDLPLAVMPFDYGTSDAARERYAASEKIYDWLMRRHDRVIAHHSHRMGLAPRDKLHQCFSPLAQISQLIPELDFPRKALPACFHAVGPLRETQTTSTSSPLYFSPSEKPRIFASLGTLQGHRYGLFKAIVKACEEIDGQLLLAHCGRLTAFQAEELARSRHTQVVDFADQSAALSQAQLAITHGGMNTVLDAINYRTPLLALPLAFDQPGVASRIVYHGIGKRASRFTTSHALARQMRALLTNVDYPQRMTKIQTALRLAGGTMAAADIVEQAMRTGQPVLKGSGYATAL
antiSMASH	NZ_CM004290.1	region001	HKKHAD_00845	terpene	FALSE	14853	15762	-1	1	['COG:COG0142', 'COG:H', 'EC:2.5.1.29', 'GO:0004311', 'GO:0016117', 'GO:0033386', 'GO:0046872', 'RefSeq:WP_063877028.1', 'SO:0001217', 'UniParc:UPI0007C831F4', 'UniRef:UniRef100_UPI0007C831F4', 'UniRef:UniRef50_P22873', 'UniRef:UniRef90_P21684']	crtE	biosynthetic-additional (smcogs) SMCOG1182:Polyprenyl synthetase (Score: 178.9; E-value: 2e-54)	biosynthetic-additional	['ab initio prediction:Prodigal:2.6', 'similar to AA sequence:RefSeq:WP_063877028.1']	HKKHAD_00845	Geranylgeranyl diphosphate synthase	gnl_Bakta_HKKHAD_00845	11			MTVCAKKHVHPTRSAAEQLLADIDRRLEQLLPVEGERDFVGAAMREGALAPGKRIRPMLLLLTARDLGCAVSHEGLLDIACAVEMVHAASLILDDMPCMDDAQMRRGRPTVHCQYGEHVAILAAVALLSKAFGVIADADGLTPLAKNRAVSELSNAIGMQGLVQGQFKDLSEGDKPRSAEAILMTNHFKTSTLFCASMQMASIVANASSEARDYLHRFSLDLGQAFQLLDDLTDGMADTGKDINQDEGKSTLVNLLGSRAVEERLRQHLHLASEHLSAACQNGHSTQQFIQAWFDKKLAAVS
antiSMASH	NZ_CM004290.1	region001	HKKHAD_00850	terpene	FALSE	16008	16557	-1	1	['SO:0001217', 'UniRef:UniRef50_V5TVP8', 'UniRef:UniRef90_A0A2V2BFG8']	ytfJ			['ab initio prediction:Prodigal:2.6', 'similar to AA sequence:UniRef:UniRef90_A0A2V2BFG8']	HKKHAD_00850	YtfJ family protein	gnl_Bakta_HKKHAD_00850	11			MQHYGLMALLLVSCWANAHNIVVGQPLPSVFIADKGEMRLDSGKIDYQKWNSLTLTGKTRLIIHVAGRLSAKEQSAALIDALQHANLPKKQFQTTTIVNTDDALPGSSLFVVNSIRASKKASPWEQFIIDSSGVAQHRWQLKPEGAAVIVLDQKGQVKFAKDTALSANDVSQVIATLRALAS
antiSMASH	NZ_CM004290.1	region001	HKKHAD_00855	terpene	FALSE	16707	16926	1	1	['RefSeq:WP_063877030.1', 'SO:0001217', 'UniParc:UPI0007C73C79', 'UniRef:UniRef100_A0A2V2BEQ0', 'UniRef:UniRef50_H3RKJ8', 'UniRef:UniRef90_A0A2V2BEQ0']				['ab initio prediction:Prodigal:2.6', 'similar to AA sequence:RefSeq:WP_063877030.1']	HKKHAD_00855	Helix-turn-helix domain-containing protein	gnl_Bakta_HKKHAD_00855	11			MHSDLMTLSEMAVYLGISQASLVRALCNQGELNGVPLPEALEHLPLTQRHWLREDVSQFKHALQRAHVVHHD
antiSMASH	NZ_CM004290.1	region001	HKKHAD_00860	terpene	FALSE	16996	18739	-1	1	['RefSeq:WP_063877031.1', 'SO:0001217', 'UniParc:UPI0007C84774', 'UniRef:UniRef100_UPI0007C84774', 'UniRef:UniRef50_A0A1D7Z7H6', 'UniRef:UniRef90_A0A2V2BED4']				['ab initio prediction:Prodigal:2.6', 'similar to AA sequence:RefSeq:WP_063877031.1']	HKKHAD_00860	Putative iron-regulated membrane protein	gnl_Bakta_HKKHAD_00860	11			MTFSRENNPPPRGAVLTVLRRLHFYIGLFIAPFIFIAALTGTLYVITPQLENFIYKDALTTDAQAQGHAKPLSAQINAARHYAGNLRIYAVRPAPGAQDTTRVQFSDPQLGPSESRSIFIDPYTLGVKGDMTVYGTSGVLPLRMWLDQVHRGLLLGDIGRNYSELAASWLWVAALGGIVLWLGTRPRRKVKKTGAGFALTRSWHVTLGLVLSLGLVFFSVTGLTWSQWAGNNIDKMRSDFGWLTPQVRTALNGDAPAVPADPHADHHATMDGMTMSGAMPAMSDHQARTPAILNQPDADWDRVEAAARSAGLEAAKIELRQPKSGGQAWTVSEIDRRWPSHVDSVSVNPDNFSIVDHVEFAHFPLVAKLTRWGVDAHMGVLFGLPNQLILVLFGAGLCAMIVLGYRMWWIRRPALPQVNPVQTLLSAWLVLPRYLQGASLMLALVLGYALPLMGLSLLAFALLDIQRWRKAHRATRQDTVTPLDKQSPLAIVQSRFAVKRKEMRYFLRSVVILAIIVGTVMARAMVSGVIEQYNIPFSDWTLMMYITQAMMILLYTTVFTGLMSIPLWYFFLGESDEQGK
antiSMASH	NZ_CM004290.1	region001	HKKHAD_00865	terpene	FALSE	18800	19211	-1	1	['RefSeq:WP_063877032.1', 'SO:0001217', 'UniParc:UPI0007C7C46D', 'UniRef:UniRef100_UPI0007C7C46D', 'UniRef:UniRef50_A0A654A4S5', 'UniRef:UniRef90_A0A2V2BHQ6']				['ab initio prediction:Prodigal:2.6', 'similar to AA sequence:RefSeq:WP_063877032.1']	HKKHAD_00865	DUF2946 domain-containing protein	gnl_Bakta_HKKHAD_00865	11			MMKSTRYKRQRLSACIAILAVLLLFIAPVVSKNLVEHHDAMVMSGMSADMPMMDHHSDRAMADHSMMMDDGVACGYCDLLVHVPLMLWVFIPFIWLMCLISRAPPPQHIVHLALPRLKGSYRPRAPPLSRLFISFM
antiSMASH	NZ_CM004290.1	region001	HKKHAD_00870	terpene	FALSE	19420	20362	1	1	['COG:CHR', 'COG:COG1052', 'RefSeq:WP_063877033.1', 'SO:0001217', 'UniParc:UPI0007C7E91B', 'UniRef:UniRef100_UPI0007C7E91B', 'UniRef:UniRef50_H3RKK1', 'UniRef:UniRef90_A0A0H3L7U6']	ldhA	['biosynthetic-additional (rule-based-clusters) 2-Hacid_dh_C', 'biosynthetic-additional (smcogs) SMCOG1072:dehydrogenase (Score: 288.5; E-value: 7.6e-88)']	biosynthetic-additional	['ab initio prediction:Prodigal:2.6', 'similar to AA sequence:RefSeq:WP_063877033.1']	HKKHAD_00870	Lactate dehydrogenase or related 2-hydroxyacid dehydrogenase	gnl_Bakta_HKKHAD_00870	11	2-Hacid_dh_C (E-value: 1.3e-56, bitscore: 184.7, seeds: 135, tool: rule-based-clusters)		MKIVTLDGGTLPVPPPQPTWCSDWQFRHDTAEDEIVMALKGATIAITNKVPLRAATLAALPELRYICVTATGYDCIDIAACKERGIVVSNIPGYSTQSVSEGVIAFIFALRRQIVEYANSTRHLWPESSHFCLHQTPIQDIAGATLGIVGKGDIGTAVGRLAQALGMRVVYAERKGSSKVRDGYVSFDEMLASSDIISLHCPLSEQTRQLIDRDTLSKMKPQALLINTARGGLIHEAHLAEALRNGTLAGAALDVLTSEPPAADHPLLQPDIPNLILTPHVAWASHSGMHNLLQGIMVNLAGFEQNRPVNVVS
antiSMASH	NZ_CM004290.1	region001	HKKHAD_00875	terpene	FALSE	20363	21284	-1	1	['EC:3.5.1.2', 'GO:0004359', 'GO:0006541', 'RefSeq:WP_063877034.1', 'SO:0001217', 'UniParc:UPI0007C76BF4', 'UniRef:UniRef100_UPI0007C76BF4', 'UniRef:UniRef50_Q8EBY0', 'UniRef:UniRef90_A0A654A5N8']	glsB			['ab initio prediction:Prodigal:2.6', 'similar to AA sequence:RefSeq:WP_063877034.1']	HKKHAD_00875	glutaminase B	gnl_Bakta_HKKHAD_00875	11			MTTLSNTLLEAVLDQVRPLVHQGKVANYIPALADVAADNLGIAVCLRDGTVFQAGDAETRFSIQSISKVLSLSVALTRYDDAEIWQRVGKEPSGQPFNSLVQLELEQGKPRNPFINAGALVICDLLETRLTAPRQRMLEIIRQLSQQPDIQYDRHVARSEYEHSARNAAIAWLMKSFGNFNNDVTSVMQTYFHYCSLSMNCIELARSFIYLANQGKTLEGSALITSRQARQINALMITSGMYDGAGEFAWRVGMPAKSGVGGGIIAVIPGEMSIAVWSPGLDNAGNSLAGTAALECLTDKLGRSIF
antiSMASH	NZ_CM004290.1	region001	HKKHAD_00880	terpene	FALSE	21555	22962	1	1	['GO:0005247', 'GO:0005886', 'GO:0006821', 'GO:0055085', 'RefSeq:WP_156506614.1', 'SO:0001217', 'UniParc:UPI000AF3FD6D', 'UniRef:UniRef100_UPI000AF3FD6D', 'UniRef:UniRef50_Q8ZRP8', 'UniRef:UniRef90_A0A8A4JWZ9']	clcA			['ab initio prediction:Prodigal:2.6', 'similar to AA sequence:RefSeq:WP_156506614.1']	HKKHAD_00880	H(+)/Cl(-) exchange transporter ClcA	gnl_Bakta_HKKHAD_00880	11			MRAFVSNRPGIFRPRRLRLLQYLIRRDKTPIALLLLAALVGVLTGLTAVAFDKAVSWVIHSRLNWLSQFENQGILLGLCAFIFSAVLAAIGYFLVRRFAPEAGGSGIPEIEGALEELRPVRWWRVLPVKFVGGLGALGSGMVLGREGPTVQIGGNIGRMCLDIFRMRSSESRHTILATGAASGLAAAFNAPLAGILFIIEEMRLQFRFSLISIKAVFVGVITSSIVFRTLNGNEPIIDIGQLKDAPIQTLWLYLLLGILFGGCGVAFNRLIFTLQDLFQKLHKGQTSRWVLGGAVLGGLCGLLGLILPQAVTGGITLIPDFSAGHYTSTALLCLFLLRALTTLLCFASGAPGGIFAPMLTLGTLLGISVGQLCVAMFPEYHLEAATFAVAGMGALFAASVRAPLTGIILVLEMTNNYQLILPMIITCLGATLSAQYFGGTPLYSTLLARTLAKQQQNDPEDNTRRERA
antiSMASH	NZ_LWLR01000001.1	region001	HKKHAD_07040	NI-siderophore	FALSE	512	1883	1	1	['COG:COG1264', 'COG:G', 'RefSeq:WP_063878055.1', 'SO:0001217', 'UniParc:UPI0007C78466', 'UniRef:UniRef100_UPI0007C78466', 'UniRef:UniRef50_P05306', 'UniRef:UniRef90_E1PKQ7']	ptsG2			['ab initio prediction:Prodigal:2.6', 'similar to AA sequence:RefSeq:WP_063878055.1']	HKKHAD_07040	Phosphotransferase system IIB components	gnl_Bakta_HKKHAD_07040	11			MDFVHISRALLPLLGGKENIASAAHCATRLRLVLVDDAKADTSAIGKIDGVKGCFRNAGQLQVIFGTGVVNKVYAAFVAEAGISESSKSEAADIAARKLNPFQRIARLLSNIFVPIIPAIVASGLLMGLLGMVKTYGWVNPENALYIMLDMCSSAAFIILPILIGFTAAREFGGNPFLGATLGGILTHPALTNAWGVASGFHTMNFFGIEVAMIGYQGTVFPVLLAVWFMSLLEKQLRRIIPDALDLILTPFLTVIISGFVALLIIGPAGRALGDGISFILSTLIAHAGWLAGLLFGGLYSVIVITGVHHSFHAIEAGLLGNPAIGVNFLLPIWAMANVAQGGACLAVWFKTNDPKIKAITLPSAFSALLGITEAAIFGINLRFMKPFIAGLIGGAIGGAWVVSVKVYMTAVGLTGLPGMAIVQASSLLNYVIGMVIAFSVAFVIAFLLKYKTDSE
antiSMASH	NZ_LWLR01000001.1	region001	HKKHAD_07045	NI-siderophore	FALSE	1882	3292	1	1	['COG:COG1621', 'COG:G', 'RefSeq:WP_063878056.1', 'SO:0001217', 'UniParc:UPI0007C6A8FF', 'UniRef:UniRef100_UPI0007C6A8FF', 'UniRef:UniRef50_P27217', 'UniRef:UniRef90_D4GHI7']	sacC			['ab initio prediction:Prodigal:2.6', 'similar to AA sequence:RefSeq:WP_063878056.1']	HKKHAD_07045	Sucrose-6-phosphate hydrolase SacC, GH32 family	gnl_Bakta_HKKHAD_07045	11			MALKNLLPAMLKAVMKGQPNAREDSHYPGWHLAPVTGLLNDPNGFIHFNGQYHLFYQWNALGCEHKHKCWGHWRSADLLHWEHEPVALLPDEEYDRSGCYSGSAVDNNGELTLCYTGNVKFEDGSRTAWQCLAVQNSEGGFDKLGPVIPLPEGYTGHVRDPKVWRHGAHWYMVLGAQDRQLQGKVLLLRSSDLHHWDNLGEIAGSGLGGLGAAGYMWECPDLFTLGASTFLICCPQGIAREEKRYLNTHPCAWLSGTLDYEQAHYQHGAFNELDAGFEFYAPQTTLTQDGRRLLVGWMGVPDGEEMRQPTVAFGWIHQMTCLRELTEREGRLYQQPVAELQALRLDEQRYHGSADWAPEIEARRLELVLTSDGDITLDFADTLRLSWHQDALCLARRSLENGEWLYRHWCGHARKLHILCDHSSVEIFINDGEGVMSSRYFPQHPARLHLSGSAEVTACYWSLRSCMVE
antiSMASH	NZ_LWLR01000001.1	region001	HKKHAD_07050	NI-siderophore	FALSE	3321	4338	1	1	['COG:COG1609', 'COG:K', 'RefSeq:WP_063878057.1', 'SO:0001217', 'UniParc:UPI0007C69CB2', 'UniRef:UniRef100_A0A2V2BE34', 'UniRef:UniRef50_B2VEI0', 'UniRef:UniRef90_D4GHI8']	purR	regulatory (smcogs) SMCOG1078:LacI family transcription regulator (Score: 242; E-value: 1.7e-73)	regulatory	['ab initio prediction:Prodigal:2.6', 'similar to AA sequence:RefSeq:WP_063878057.1']	HKKHAD_07050	DNA-binding transcriptional regulator, LacI/PurR family	gnl_Bakta_HKKHAD_07050	11			MKKTKRVTISDIAALAGVSKATASLVLNGRGKELRVAEETRDRVMSLAQQHHYLPSIHARLLRENRSHTLGLVVPEITNYGFAVFSHALENLCREAGLQLLISCTDENASQETLVVNNLVSRQVDGLIVASSQQSDSDYLKLSEQLPVVLFDRHVNNSSLPLVITDSITPTAELVERLARAHPDEVYFLGGQPRLSPTKDRLAGFMQGLERAGVSPRPEWIIQGNYHPSSGYEMFAALCARLGRPPKALFTAACGLLEGVLRYMSQHRLLESDIHIASFDDHYLYDSLSLHIDTVEQNVPRLAQECFSVITQMIQGQEPADKQIILPARLRYRSSLAR
antiSMASH	NZ_LWLR01000001.1	region001	HKKHAD_07055	NI-siderophore	FALSE	4344	5097	-1	1	['COG:COG1651', 'COG:O', 'EC:1.8.4.-', 'RefSeq:WP_063878058.1', 'SO:0001217', 'UniParc:UPI0007C7D150', 'UniRef:UniRef100_UPI0007C7D150', 'UniRef:UniRef50_S4YKK6', 'UniRef:UniRef90_A0A0H3L9L1']	dsbG	biosynthetic-additional (smcogs) SMCOG1233:disulfide isomerase/thiol-disulfide oxidase (Score: 293.6; E-value: 1.5e-89)	biosynthetic-additional	['ab initio prediction:Prodigal:2.6', 'similar to AA sequence:RefSeq:WP_063878058.1']	HKKHAD_07055	thiol:disulfide interchange protein DsbG	gnl_Bakta_HKKHAD_07055	11			MKTFRIAISAVLFSSTTQAATLPAPVQQIEKQGVEIIKPFTAPGGVQGWLGKYQGTGVTVYLTPDGQHAISGYMYDAQGNNLSEKIINDEIYLPAGRAMWKRLQAMPGINEGSTTARCQVVVFADPFCPYCRTFWQQVQPWVQNNTLSIKTQLVGILKPESGRYASAILAAADPAKAWQDFERSQGQTKPVFPDSTPRALFDQIQHNQALMQELGANGTPAIYYLNHDQKLQQIVGLPDKQQMTDLAACR
antiSMASH	NZ_LWLR01000001.1	region001	HKKHAD_07060	NI-siderophore	FALSE	5118	5547	-1	1	['KEGG:K07112', 'RefSeq:WP_063878059.1', 'SO:0001217', 'UniParc:UPI0007C6CE89', 'UniRef:UniRef100_UPI0007C6CE89', 'UniRef:UniRef50_B1JAA6', 'UniRef:UniRef90_A0A2V2BKB1']				['ab initio prediction:Prodigal:2.6', 'similar to AA sequence:RefSeq:WP_063878059.1']	HKKHAD_07060	Sulphur transport domain-containing protein	gnl_Bakta_HKKHAD_07060	11			MAVLFSLLSGLLFGTGLLVSGMANPAKVLAFLDIFRTWDPSLALVMCGAIIVGRLTFWLASRRKRPVWGETFHLPANRALDKRLIIGAILFGIGWGLAGICPGPALVLIGGGVLKGAVFMMAMLAGMLFFAWFDNRSSTNIT
antiSMASH	NZ_LWLR01000001.1	region001	HKKHAD_07065	NI-siderophore	FALSE	5562	5988	-1	1	['RefSeq:WP_063878060.1', 'SO:0001217', 'UniParc:UPI0007C6A972', 'UniRef:UniRef100_A0A2V2BKH6', 'UniRef:UniRef50_A0A1J0SLJ8', 'UniRef:UniRef90_A0A2V2BKH6']				['ab initio prediction:Prodigal:2.6', 'similar to AA sequence:RefSeq:WP_063878060.1']	HKKHAD_07065	Sulphur transport domain-containing protein	gnl_Bakta_HKKHAD_07065	11			MHIDLIHFTPWQSLAGGLLIGAAAGMLVLCCGRIAGISGILGGLLKRRSSDKPWRLAFIAGLVLSPLVYQRFSALPSIEIDASWGRLVLAGLLVGLGTRLGSGCTSGHGVCGLSRLSPRSLVATLVFMLTAMLTVGVMGHG
antiSMASH	NZ_LWLR01000001.1	region001	HKKHAD_07070	NI-siderophore	FALSE	6012	7308	-1	1	['COG:COG3453', 'COG:R', 'RefSeq:WP_063878061.1', 'SO:0001217', 'UniParc:UPI0007C76210', 'UniRef:UniRef100_UPI0007C76210', 'UniRef:UniRef50_A0A085EWY3', 'UniRef:UniRef90_A0A0H3L2K5']	blh	biosynthetic-additional (smcogs) SMCOG1170:metallo-beta-lactamase family protein (Score: 131.6; E-value: 4.3e-40)	biosynthetic-additional	['ab initio prediction:Prodigal:2.6', 'similar to AA sequence:RefSeq:WP_063878061.1']	HKKHAD_07070	bifunctional sulfur transferase/dioxygenase Blh	gnl_Bakta_HKKHAD_07070	11			MNIRHFNAQIAFADAPLAEDFRQLHQLGYQIVVNNRPDEEDGPFLHHQQEKALAEQLGMDYVYMPFTFDTLSWEYVDAFHRRVERGGKILAHCRSGARSVSLFLLHDLREGLIDEAEFRAQCQQFGADADKALTWYANRVRKPPQAEVHHFYEPESGSLQYVIADGQAKRCAIIDPVLDFDRRSGAVSTQQAQRLLDFIQQKNWQVAWILDTHPHADHFSAAAWLAEQTAAPTGIGEKVAEVQRLWQKLYHLPDLNPADKIWDTLFKDGDVFYVGNLRGEVILSPGHTLASVTYHIADCAFIHDTFFMPDSGTARADFPGGSAAVLWDSLQRILQLPDDTRLFTGHDYRPDGRDVQFESTVRQQRENNPWVVNQHQHTFIARRQQRDATLPLPELMLMALQVNINGGRLPEPESDGERYLKIPLNRFSLKT
antiSMASH	NZ_LWLR01000001.1	region001	HKKHAD_07075	NI-siderophore	FALSE	7325	8117	-1	1	['RefSeq:WP_063878062.1', 'SO:0001217', 'UniParc:UPI0007C81F6C', 'UniRef:UniRef100_A0A2V2BR59', 'UniRef:UniRef50_A0A0H3L2F1', 'UniRef:UniRef90_A0A2V2BR59']				['ab initio prediction:Prodigal:2.6', 'similar to AA sequence:RefSeq:WP_063878062.1']	HKKHAD_07075	putative membrane transporter protein	gnl_Bakta_HKKHAD_07075	11			MVIQEFTHLSALTMCLLIATGIAVGFFLALTGGGGSVVCVPLLLYLVKVPDTHRVIGTSAIAVAISALINLFAHGRKGNVRWATGATISLVAVCGALIGAELGKIVSGQYLLLPFSLLMFTVALMMLRKHRHSPDAPAHEKHVSPILVWGSVLLLGSLAGFMGIGGGFLVVPVLVWLFRFPVVEAIATSLMVVFAMGISTSASYALAGKVSLVMTAYLIAGGLLGGLLGVAVANRLKKNERAINAVFSTMLMVMASYMLLKNL
