## Supplementary Tables for "Ecologically Significant Genetic Loci of *P. allii*: Contributions to Pathogenesis and Competition": Table S6. antiSMASH.xlsx (part 6 of 6)

### Sheet: OXWO6B1 (continued)
genome_id	contig_id	region_id	gene_id	bgc_type	cluster_on_contig_edge	start	end	strand	codon_start	db_xref	gene	gene_functions	gene_kind	inference	locus_tag	product	protein_id	transl_table	sec_met_domain	NRPS_PKS	translation
antiSMASH	NZ_LWLR01000001.1	region001	HKKHAD_07080	NI-siderophore	FALSE	8302	9538	1	1	['COG:COG0446', 'COG:I', 'RefSeq:WP_063878063.1', 'SO:0001217', 'UniParc:UPI0007C7F8CB', 'UniRef:UniRef100_UPI0007C7F8CB', 'UniRef:UniRef50_A0A446C2H1', 'UniRef:UniRef90_A0A2V2BF90']	fadH2	biosynthetic-additional (rule-based-clusters) Pyr_redox_2	biosynthetic-additional	['ab initio prediction:Prodigal:2.6', 'similar to AA sequence:RefSeq:WP_063878063.1']	HKKHAD_07080	NADPH-dependent 2,4-dienoyl-CoA reductase, sulfur reductase, or a related oxidoreductase	gnl_Bakta_HKKHAD_07080	11	Pyr_redox_2 (E-value: 6.8e-12, bitscore: 43.2, seeds: 64, tool: rule-based-clusters)		MNDKNNPHQPHLVVIGGGSAGIGVIASIKKRIKNIKITLIEPKKEHYYQPAWTLVGAGLFSAEKTRRQMDAVIPAGVNWIKDAVTHISPGQKYIETTSAQKIDYDYLIIASGLVLRWDKISGLNETLGRNGVTSNYRYDLASYTWELVQNLKQGKAIFTQPGMPIKCAGAPQKALYLSADRWQRQGCLAQIDIQFCLAGQVVFGVPEFVPPLTAYLEKYRAQVNFGHVLTGVDGMNKQAIFTVTDADGSTRDITLPFDMLHVVPPQAAPEFIAESGLADAAGWCDVDKETLQHSRWPDIFALGDCCSTPNAKTAAAARKQIVVVAENLRQVIDGGVPETRYDGYGSCPLTVEKGKVVLAEFGYGNRLLPTFPLHSARPSRAAWWLKAWFLPRFYWAGMLRGIEWFAKSKPL
antiSMASH	NZ_LWLR01000001.1	region001	HKKHAD_07085	NI-siderophore	FALSE	9548	9869	-1	1	['KEGG:K09004', 'RefSeq:WP_063878064.1', 'SO:0001217', 'UniParc:UPI0007C65E9B', 'UniRef:UniRef100_A0A2V2BLH2', 'UniRef:UniRef50_D4GHY0', 'UniRef:UniRef90_A0A2V2BLH2']				['ab initio prediction:Prodigal:2.6', 'similar to AA sequence:RefSeq:WP_063878064.1']	HKKHAD_07085	DsrE/DsrF-like family protein	gnl_Bakta_HKKHAD_07085	11			MKIILHVPDKNRIDNAFANAGNLLKEAGFNGDIAIVFNGDAVSDVIGRIISDALKQAPTVTLLLCQNSLNAQHIDVSMLPVTFHVVPAAITYIIDQQSQGALYIRP
antiSMASH	NZ_LWLR01000001.1	region001	HKKHAD_07090	NI-siderophore	FALSE	10089	10599	-1	1	['COG:COG3479', 'COG:Q', 'EC:4.1.1.-', 'KEGG:K13727', 'RefSeq:WP_063878065.1', 'SO:0001217', 'UniParc:UPI0007C85947', 'UniRef:UniRef100_A0A2V2BL69', 'UniRef:UniRef50_Q6DB32', 'UniRef:UniRef90_H3RJG2']	padC			['ab initio prediction:Prodigal:2.6', 'similar to AA sequence:RefSeq:WP_063878065.1']	HKKHAD_07090	Phenolic acid decarboxylase	gnl_Bakta_HKKHAD_07090	11			MSSFDKHNLDGFIGKHLVYTYDNGWNYELYIKNEDTIDYRIHSGMVGNRWVKNQHVYVVRVGEDIYKVSWTEPTGTSVSLIANLGDKLFHGTIFFPRWVINNPERTVCFQNDHLEEMAKYRDAGPTYPIEVIDEFATITFVRDAGKNNEDVIACAASELPANFPENLKN
antiSMASH	NZ_LWLR01000001.1	region001	HKKHAD_07095	NI-siderophore	FALSE	10697	11567	1	1	['COG:COG0583', 'COG:K', 'RefSeq:WP_063878066.1', 'SO:0001217', 'UniParc:UPI0007C7B408', 'UniRef:UniRef100_UPI0007C7B408', 'UniRef:UniRef50_A0A0E1CBT1', 'UniRef:UniRef90_A0A0H3L9L6']	lysR	regulatory (smcogs) SMCOG1031:LysR family transcriptional regulator (Score: 109; E-value: 4.9e-33)	regulatory	['ab initio prediction:Prodigal:2.6', 'similar to AA sequence:RefSeq:WP_063878066.1']	HKKHAD_07095	DNA-binding transcriptional regulator, LysR family	gnl_Bakta_HKKHAD_07095	11			MHKTTLEQWSLLDKVVREGSFARAAMLTNRSQSSVSYNLAMLQQRIGITLLHTEGRKAVLTPAGELLLAQVRPLLKAFHSLEAFAGSIRSGVRTKLELVVDSIFPRRRLFSVLKAFQQCHPHTQINLTEVLETDTDYAEADVMVVTQRQDMAGRGEWLMNVDFVAVAHRDHPLHHRGVTLDEEQLALYPLIRIADREHFTVQDESSNGDYWSFSTIEAAVEAVMHQVGYGWIPHERIEQELAQGTLKILPLQHGVRRATTLHLLIKKDILRLDPQIVTLLDLLKKATLT
antiSMASH	NZ_LWLR01000001.1	region001	HKKHAD_07100	NI-siderophore	FALSE	11750	12641	-1	1	['COG:COG2375', 'COG:P', 'EC:1.16.1.9', 'KEGG:K07229', 'RefSeq:WP_063878067.1', 'SO:0001217', 'UniParc:UPI0007C7D257', 'UniRef:UniRef100_UPI0007C7D257', 'UniRef:UniRef50_H5UXL4', 'UniRef:UniRef90_A0A0H3L2L0']	viuB	other (smcogs) SMCOG1200:vibriobactin utilization protein ViuB (Score: 248.3; E-value: 1.3e-75)	other	['ab initio prediction:Prodigal:2.6', 'similar to AA sequence:RefSeq:WP_063878067.1']	HKKHAD_07100	NADPH-dependent ferric siderophore reductase, contains FAD-binding and SIP domains	gnl_Bakta_HKKHAD_07100	11			MAEVHSYRLFDVKLARKRHLSPSMLSLVFNGPDIAQMKSDAPDQRIKILLPAEDGSMPTLPDNGEWYQTILSLPKEQRPLLRTYTLRHLDPDQQELTIEFVSHGTEGPASAWAINAQPGDSLVIVAPNAAYASDSGGYEWTPPDALRNALLIADETALPAAKGILEKLSRQQNPPQVQAFFEVPDAEDCVGLQAYAFADITWLPRKPAFASHGECLVEAIKSRVKVPDGGHQQDVQEEAEGELLWDRAQARNSEFYGWVAAESTVVKLLRRHLIGERGVDREAINFMAYWAKKRAH
antiSMASH	NZ_LWLR01000001.1	region001	HKKHAD_07105	NI-siderophore	FALSE	12656	13868	-1	1	['RefSeq:WP_063878068.1', 'SO:0001217', 'UniParc:UPI0007C7AF73', 'UniRef:UniRef100_UPI0007C7AF73', 'UniRef:UniRef50_V5U664', 'UniRef:UniRef90_D4GHY5']	mdtG			['ab initio prediction:Prodigal:2.6', 'similar to AA sequence:RefSeq:WP_063878068.1']	HKKHAD_07105	MdtG	gnl_Bakta_HKKHAD_07105	11			MTSLELTATPQKALSNWPLAISAGLLGIGQNGLLVAIPMLVAQTSLSLSVWAGLLTLGSMLFLPSSPWWGKQIARVGSKPVVLWSLAGYGASFLLLGIGCTLLSTQSISPSIGLGILIIARVIYGLMVSAMVPACQVWALHRAGEGKRMTALATISSGLSCGRLFGPLCAAGMLVIHPLAPLVLLVVAPLLALMMLLPLRGNAPQPAVARNNARLRIDCLPYLLCALLLAATVSLMQLGLSPALARQFVGDTAAISHQVAWLLSVAAIASLGAQFTVLRPQLLTPLALLLSAGLLMSLGLGMMLSTPLWLFYTGCALLSFGAALGTPAYQLLLNDKLADGAGAGWIATSHTLGYGLCALLVPLVSQSHGETALIGAAFAAALLFMAMSALIWRARRRSTLSAY
antiSMASH	NZ_LWLR01000001.1	region001	HKKHAD_07110	NI-siderophore	FALSE	14000	15725	1	1	['COG:COG4264', 'COG:P', 'NCBIProtein:EGI25746.1', 'RefSeq:WP_063878069.1', 'SO:0001217', 'UniParc:UPI0007C86D6C', 'UniRef:UniRef100_UPI0007C86D6C', 'UniRef:UniRef50_Q47316', 'UniRef:UniRef90_A0A0H3L6M7']	iucA	biosynthetic (rule-based-clusters) NI-siderophore: IucA_IucC	biosynthetic	['ab initio prediction:Prodigal:2.6', 'similar to AA sequence:RefSeq:WP_063878069.1']	HKKHAD_07110	aerobactin synthase IucA	gnl_Bakta_HKKHAD_07110	11	IucA_IucC (E-value: 1.7e-63, bitscore: 212.4, seeds: 168, tool: rule-based-clusters)		MIQSTHEGAWDVAAQCFLNSLIRETKDWQLSQGEPVELVIPLDDEKALHFKVAYFSPTQHHRFAFPARLVTHRDSQPVAFATVARLIVDKLQNQQQLPAAGCEAFYQRVMESHAHTGEAIAARHDWNGLREQALNFAEAEQALLVGHAFHPAPKSHEPFTQPQAERYLPDFAPHFPLRWFAVDKDHLAGDSLQLTLQQRLMRFAAENAPQLLHALTDRQWLFPLHPWQADYLLQQTWCQQLVEKGLVTDLGEAGAPWLPTTSSRSLYCATSRDMIKFSLSVRLTNSVRTLSVKEVKRGMRLARLAQTERWQDMQARFPTFRVMQEDGWAGLRDAQGRIMEESLFALRENLIVDRPQSQTNVLVSLTQSAPDGGDSLLSAAVKRLSQRLNISEKQAAHAWVDAYCQQVLKPLFTAEADYGLVLLAHQQNILVEMAQDLPVGLIYRDCQGSAFMPHAAGWLDVIGEAQAENVFSREQLLRYFPYYLLVNSTFAVTAALGAAGMDSEAHLMARVRDALSALRNEVTHTDCLDYVLTSPHWNVKGNFFCYLHDHNENTIVDPSVIYFDFINPLLSQER
antiSMASH	NZ_LWLR01000001.1	region001	HKKHAD_07115	NI-siderophore	FALSE	15725	16673	1	1	['COG:COG1670', 'COG:JO', 'RefSeq:WP_063878070.1', 'SO:0001217', 'UniParc:UPI0007C64D89', 'UniRef:UniRef100_UPI0007C64D89', 'UniRef:UniRef50_Q47317', 'UniRef:UniRef90_A0A0H3L2W5']	rimL	biosynthetic-additional (smcogs) SMCOG1203:putative siderophore biosynthesis protein (Score: 314.7; E-value: 1.6e-95)	biosynthetic-additional	['ab initio prediction:Prodigal:2.6', 'similar to AA sequence:RefSeq:WP_063878070.1']	HKKHAD_07115	Protein N-acetyltransferase, RimJ/RimL family	gnl_Bakta_HKKHAD_07115	11			MSQAKIVHSGHGLRCEKSGNTLNLGWGQDNSAVLHFSGPLAEGWLREALDQMFIAAPQLSAVVLPFAEWREEPQALALFDALKSDIVHRDMFWQLPLWLSAPRQQASGEMTFDAEREICFPQRPPRPNGEVYRRYDPRVRRTLSFRVADPARDAEAFTRWMNDPRVDYFWELSGSLAVQTAYLERQLTSSYAFPLIGCFDDEPFSYFEIYWAAEDRIGRHYSWQPYDRGLHLLVGEPQWRGPHFVQSWLRGISHYLLLDNPQTQRLVLEPRADNQRLFRHLAPAGYSTVKEFDFPHKRSRLVMTQRARFFGEVGL
antiSMASH	NZ_LWLR01000001.1	region001	HKKHAD_07120	NI-siderophore	FALSE	16672	18406	1	1	['COG:COG4264', 'COG:P', 'EC:6.3.2.39', 'KEGG:K03895', 'RefSeq:WP_063878071.1', 'SO:0001217', 'UniParc:UPI0007C75EE7', 'UniRef:UniRef100_A0A2V2BLZ5', 'UniRef:UniRef50_Q47318', 'UniRef:UniRef90_D4GHY9']	iucA	biosynthetic (rule-based-clusters) NI-siderophore: IucA_IucC	biosynthetic	['ab initio prediction:Prodigal:2.6', 'similar to AA sequence:RefSeq:WP_063878071.1']	HKKHAD_07120	Siderophore synthetase component IucA/IucC/SbnC	gnl_Bakta_HKKHAD_07120	11	IucA_IucC (E-value: 2.1e-76, bitscore: 254.7, seeds: 168, tool: rule-based-clusters)		MNQHAWDAVNRQLVAKMLAELEYEQVFQAQPQGENRYCISLPGAEWHFTAERGIWGWLWIDAQSLRCAEEPILAQTLLYQLKPVLSMSDATVAEHMQDLYATLRGDLQLMQARQGLDANALIDMDADRLQCLLSGHPKFAFNKGRRGWGQEALERYAPEYLNTFRLHWLAVKRDHMVWRCDSALDLQQLLHAAMDSGEYARFTQAWQDQGLDDSWLPLPVHPWQWQQKIALDFVADLATGKMVSLGEFGDRWLAQQSLRTLTNASRQGGLDIKLPLTIYNTSCYRGIPGKYIAAGPLASRWLQNVFATDTTLQQSGAVILGEPAAGYVSHQAYGALAEAPYRYQEMLGVIWRENPSRWLHPDETPILMATLMECDENHQPLIGAYIARSGLSAEAWLRQMFRVSVVPLYHLLCRYGVALIAHGQNITLAMKDGVPQRVLLKDFQGDMRLVKDDFPEMDSLPQDVRDVTARLSADYLIHDLQTGHFVTVLRFISPLMARLGVPERRFYQLLAAVLSDYMQDHPQLSARFALFSLFKPQIIRVVLNPVKLTWPDQDGGSRMLPNYLENLQNPLWLVTKD
antiSMASH	NZ_LWLR01000001.1	region001	HKKHAD_07125	NI-siderophore	FALSE	18409	19744	1	1	['COG:COG3486', 'COG:Q', 'RefSeq:WP_063878072.1', 'SO:0001217', 'UniParc:UPI0007C6ECCA', 'UniRef:UniRef100_UPI0007C6ECCA', 'UniRef:UniRef50_P11295', 'UniRef:UniRef90_A0A8A4K3J3']	iucD	biosynthetic-additional (smcogs) SMCOG1080:lysine/ornithine N-monooxygenase (Score: 399.8; E-value: 2e-121)	biosynthetic-additional	['ab initio prediction:Prodigal:2.6', 'similar to AA sequence:RefSeq:WP_063878072.1']	HKKHAD_07125	Lysine/ornithine N-monooxygenase	gnl_Bakta_HKKHAD_07125	11			MTNTVDFIGVGIGPFNLSIAALAHEAQGFTSQFLDSRPDFAWHPGMLVPDCHMQTSFLKDLVSAVAPTSPFSFVNYLVKRKKFYRFMTTELRTVSRDEFSDYLRWAAEGMNNLRFNQTVERIDFDDANKRFVIHSNGGESYARNICLGIGKQPYLPPCVNRISATCFHASEMSLRKPDLRGKRVAVIGGGQSGADLFLNAFRGEWGEPAEVSWVSRRNNFNALDEAAFANEYFTPEYVSSFVGLNEPARQKMLAEQKMTSDGITAESLLTIYRELYHRFEVQRLPRNAHLLPSRSVIELNSHHQGWQLQLQHQLDQGYDLIDCDVVIFATGYRPALPELLSPLMSRLTMKDECTFSVREDFTLEWNGPKDNNIFAVNASMQTHGIAEPQLSLMAWRSARILNRALGRDLFDLSTPPALIQWRSVSREKPQHGAASTKNYTESLG
antiSMASH	NZ_LWLR01000001.1	region001	HKKHAD_07130	NI-siderophore	FALSE	19771	21967	1	1	['COG:COG1629', 'COG:P', 'NCBIProtein:AAN45165.2', 'SO:0001217', 'UniRef:UniRef50_P14542', 'UniRef:UniRef90_D4GHZ1']	iutA	transport (smcogs) SMCOG1082:TonB-dependent siderophore receptor family (Score: 194.2; E-value: 9.7e-59)	transport	['ab initio prediction:Prodigal:2.6', 'similar to AA sequence:UniRef:UniRef90_D4GHZ1']	HKKHAD_07130	ferric aerobactin receptor IutA	gnl_Bakta_HKKHAD_07130	11			MKAKNKNIWLLNPLLLAMMAPAVAQQTSENEMVVSASRTHRTVADMAQTTWVIEGAELEQQVQGGKEFKDALAQLVPGLDVSSQGRTNYGMNMRGRAIVVLVDGVRLNSSRTDSRQLDSIDPFNIDHIEVISGSTSLYGGGSTGGLINIVTKKGQPGTQFEFETGTKTGFNSSKDHDERVAGAISGGNDRASGRLSVAYQKFGGWYDGNGDSVLLDNTQTGLQYSDRLDVMGTGTLEIDDHQQLQLVTQYYKSQGDDDYGLNLGRNFSAVTGNGNAYTSKGLDSDRIPGTERHLVSLQYSNTDFLGQELVGQVYYRDESLTFYPFPTVSGGRVTSFSSSEQNTDQYGGKLAITSKPVDGLALTYGVDADHERFNANQMFFDLGQSAASGGLNNQSIYTTGRYPGYDITNLATFLQSSYDINDTFTLSGGVRYQYTENKVDDFVGYAQQQAIANGTARSADAIPGGSTDYDNFLYNAGILMHITERQQAWFNFSQGVELPDPGKYYGRGTYGRAVNGNLPLINSVNVDASKLQGIKVDSWELGWRYTGDNLRTQLSAYYSLSDKSVQQNQDLTISVVDDKRRIYGVEGAVDYFIPDTNWSTGANFNVLKTESKVDGSWRKYDVKVASPSKATAYVGWSPDPWSLKVQSTTSFNLSDDAGYNINGYTTVDLIGSYELPVGKLSFSVENLLDRDYTTVWGQRAPLFYSPTYGSPSQYQYKGRGRTFGLNYSVLF
antiSMASH	NZ_LWLR01000001.1	region001	HKKHAD_07135	NI-siderophore	FALSE	22147	23809	1	1	['RefSeq:WP_063878074.1', 'SO:0001217', 'UniParc:UPI0007C835D8', 'UniRef:UniRef100_UPI0007C835D8', 'UniRef:UniRef50_E1PL02', 'UniRef:UniRef90_A0A2V2BLG4']		other (smcogs) SMCOG1061:methyl-accepting chemotaxis protein (Score: 313.4; E-value: 5.4e-95)	other	['ab initio prediction:Prodigal:2.6', 'similar to AA sequence:RefSeq:WP_063878074.1']	HKKHAD_07135	Methyl-accepting chemotaxis protein	gnl_Bakta_HKKHAD_07135	11			MTITQRLFLTFSLLAASLAALAVVAILVVTGFQSRFDYVQQNTIPSIIDLNKLVDSSHALTLLLYRHQSATDPRKQAQFEKDIGSAINDLKKLNQYYLEHDISNAEDKSLTEQAFGTIKNIETRLPEFLAGSRAQNDAVSLGAIQSDSGVGQAVRDLMKGYQKQLALNVAIGEAYSKENGKAYQKTLWGMSGGSIAIILLLGAFSVKTIFSIRRQLNAIRATMEHASERLDLTLRADDSRRDEIGLTARAYNLLVNNVAQSLSSVEQASHSVSSASSQISAGNDDLSSRTEQQAASLEETAASMSELSETVRQTAENTRLASQLSKNAREISEDSSGKVKTMLGTMTDIRSSSAKINDIIALIEGVAFQTNILALNAAVEAARAGEQGRGFAVVAGEVRNLAQRSSSSAREIKALIESSMRYVATGAAQAEEVGQNMNRMNDAVRQVNDLVDEIAVAAQEQSQGIGQVHEAVNQMDSVTQQNAALVEQASAAARSLTEQSTSLQQLVAAFTIHPAQVVMDKRPPFTVTAAPVLKRPQLAAAGAGAQEDNWQSF
antiSMASH	NZ_LWLR01000001.1	region001	HKKHAD_07140	NI-siderophore	FALSE	23856	24930	-1	1	['RefSeq:WP_063878075.1', 'SO:0001217', 'UniParc:UPI0007C7ABE1', 'UniRef:UniRef100_UPI0007C7ABE1', 'UniRef:UniRef50_A0A0J8YDC0', 'UniRef:UniRef90_H3RJF1']		biosynthetic-additional (smcogs) SMCOG1088:acyltransferase 3 (Score: 155.4; E-value: 3.5e-47)	biosynthetic-additional	['ab initio prediction:Prodigal:2.6', 'similar to AA sequence:RefSeq:WP_063878075.1']	HKKHAD_07140	Acyltransferase 3	gnl_Bakta_HKKHAD_07140	11			MKIVSIQYLRGLAALLVVLAHNSSLLEGHWTRHIPGALGVDVFFIISGFIMTFITHQFNEAPTSFMVKRFFRIWPVFFVVWLLSFVVVYHDRSLQDMSCALYFCLQDYSSPGPTFGFSALGPPWTLSYEILFYAVFTVAMCINYRYRSYLCALIFLASSVGFQLYYNGSFDFSSQVSPHMAVTHWWQAWIKLISNTICMEFILGMMLAELIVKQKLPELTPQGRRILQVGLVLAFATALMIGPQPFGLHGGFWLAAAIMSITVMLGYRSERGHNRALIFFGDISYSLYLIHYPLMILLMNSLADKAWTDNFMIFVLSISISVALASVMFFWIEKPAIKAGKRVARWLSTPLTLHKSS
antiSMASH	NZ_LWLR01000001.1	region001	HKKHAD_07145	NI-siderophore	FALSE	25196	25715	-1	1	['COG:COG3477', 'COG:S', 'KEGG:K08996', 'RefSeq:WP_063878076.1', 'SO:0001217', 'UniParc:UPI0007C638BD', 'UniRef:UniRef100_UPI0007C638BD', 'UniRef:UniRef50_W0LJV7', 'UniRef:UniRef90_A0A2V2BL83']	yagU			['ab initio prediction:Prodigal:2.6', 'similar to AA sequence:RefSeq:WP_063878076.1']	HKKHAD_07145	DUF1440 domain-containing protein	gnl_Bakta_HKKHAD_07145	11			MNRLFHLTSPADRHYGLALWAGFCGGNVASFVKWGTENPFPPRTPDRAIPPAEMLHDMGINVSSLVYHYSDHVVNWGIAGVHHLFSIFFALLYCALAEIVPAVTLGQGVAFAIVITLAFHGVILPMNGWAPALWHLPLAEIASETLGHILWMWTIEIFRRAFCEQARRRQPL
antiSMASH	NZ_LWLR01000001.1	region001	HKKHAD_07150	NI-siderophore	FALSE	25754	26453	-1	1	['COG:COG0235', 'COG:EG', 'EC:5.1.3.4', 'GO:0008742', 'GO:0019568', 'RefSeq:WP_063878077.1', 'SO:0001217', 'UniParc:UPI0007C7781C', 'UniRef:UniRef100_UPI0007C7781C', 'UniRef:UniRef50_P44989', 'UniRef:UniRef90_A0A0H3L2G6']	araD			['ab initio prediction:Prodigal:2.6', 'similar to AA sequence:RefSeq:WP_063878077.1']	HKKHAD_07150	L-ribulose-5-phosphate 4-epimerase	gnl_Bakta_HKKHAD_07150	11			MSIAAMKEQVLAANLALPRHQLVTFTWGNVSAVDRAQGLVAIKPSGVDYDGMTVDDIVVVELESGRVVDGSKKPSSDTATHLALYRAFDDIGGIVHTHSRHATIWAQAGQDLPAWGTTHADYFYGAIPCTRLMTEAEIAHDYEHNTGEVIIEAFRTRGISPVAIPAVLVNAHGPFAWGKDADNAVHNAVVLEEIAYMGIFSRQLTPGITHMQQPLLDKHFLRKHGANAYYGQ
antiSMASH	NZ_LWLR01000001.1	region001	HKKHAD_07155	NI-siderophore	FALSE	26449	27310	-1	1	['COG:COG3623', 'COG:G', 'RefSeq:WP_063878078.1', 'SO:0001217', 'UniParc:UPI0007C877AC', 'UniRef:UniRef100_A0A2V2BP91', 'UniRef:UniRef50_P37679', 'UniRef:UniRef90_E6W9S8']	sgaU			['ab initio prediction:Prodigal:2.6', 'similar to AA sequence:RefSeq:WP_063878078.1']	HKKHAD_07155	L-ribulose-5-phosphate 3-epimerase	gnl_Bakta_HKKHAD_07155	11			MKHQHPLGIYEKALPANLTWPERLALAKACGFDFVEMSVDETDARLARLNWSKEQRLSLVNATIETGVTIPSMCLSGHRRFPFGSHDPAIRQRADDLIDRAIQLAKDVGIRTIQLAGYDVYYEPHDESTVARFAEGLSRAVQRAAAAQVMLAVEIMDTEFMNAISKWKVWEQQQASPWFSVYPDVGNLSAWGNDVTAELTLGIDRIAAIHLKDTQPVTASSPGQFRDVPFGQGCVDFVGVFRTLKALNYRGSFLIEMWTEKAEEPVAEIVQARRWIEQKMQEGGLV
antiSMASH	NZ_LWLR01000001.1	region001	HKKHAD_07160	NI-siderophore	FALSE	27306	27963	-1	1	['COG:COG0269', 'COG:G', 'RefSeq:WP_063878079.1', 'SO:0001217', 'UniParc:UPI0007C6DA27', 'UniRef:UniRef100_UPI0007C6DA27', 'UniRef:UniRef50_P37678', 'UniRef:UniRef90_D4GHZ7']	ulaD			['ab initio prediction:Prodigal:2.6', 'similar to AA sequence:RefSeq:WP_063878079.1']	HKKHAD_07160	3-keto-L-gulonate-6-phosphate decarboxylase UlaD	gnl_Bakta_HKKHAD_07160	11			MSLPLLQLALDHTELEAALSTAQQLHPHVDIIEAGTLLCLSCGVEAVRRLRQQHPEKTLVADYKVADAGGALADMAFTAGASWMTVICAAPLATFASALEVAQQHQGDIQIELFGNWTLDDARKWRQLGLKQAIYHRGRDAQASGQQWNQHDLDTMKALSDLGFALSITGGITPQDLSQFKDVDVKAFIAGRALSDPASGIQRAAEFHQAIASIWGTV
antiSMASH	NZ_LWLR01000001.1	region001	HKKHAD_07165	NI-siderophore	FALSE	27959	29441	-1	1	['COG:COG1070', 'COG:G', 'RefSeq:WP_063878080.1', 'SO:0001217', 'UniParc:UPI0007C85B2C', 'UniRef:UniRef100_UPI0007C85B2C', 'UniRef:UniRef50_P37677', 'UniRef:UniRef90_A0A0H3L2M5']	xylB	biosynthetic-additional (smcogs) SMCOG1210:glycerol kinase (Score: 378.9; E-value: 5.4e-115)	biosynthetic-additional	['ab initio prediction:Prodigal:2.6', 'similar to AA sequence:RefSeq:WP_063878080.1']	HKKHAD_07165	Sugar (pentulose or hexulose) kinase	gnl_Bakta_HKKHAD_07165	11			MKRWLGLDCGGTFIKAGLYDMQGRELAVARQNLPILVPEPGYAERDMTLLWQQAAAVIREVLTSSGQDAADVAGLGISAQGKGLFLLDKDRNPLGNGILSSDRRALSLVQQWQQEGLPQQLYPLTRQTLWTGHPVSLLRWLKQHQPQRYAAIGSVLMAHDYLRFCLTGELACEETNISESNLYDMQAADWSPALAEMLDISEIVPALPPIIGSTQIAGYVTSQAAAACGLLPGTPVVGGLFDVMSTALCAGLNDATRLNAVMGTWSVTSGITDCIRDETDYPYVYGRYAIEGQYLIHEASPTSAANLEWFCEQWGISDYQLLNQWVTDLEPASNALLFLPFLYGTNAGADLHGSFFGLQAGHTRAHLVQAIYEGVVFSHLTHLNRILQRFPQVTALRLSGGPTRSAPWMQMFADASGLTVEVPQISESGCLGAALVALTGTGAYASLQQAQQALAPDIVTWQPDSTRHARYQQKYQRYQHLIRVLSDAQGATL
antiSMASH	NZ_LWLR01000001.1	region001	HKKHAD_07170	NI-siderophore	FALSE	29437	30733	-1	1	['COG:COG2271', 'COG:G', 'RefSeq:WP_063878081.1', 'SO:0001217', 'UniParc:UPI0007C6F473', 'UniRef:UniRef100_A0A2V2BLY6', 'UniRef:UniRef50_A0A2X5R7V0', 'UniRef:UniRef90_D4GHZ9']	uhpC	transport (smcogs) SMCOG1106:major facilitator transporter (Score: 338.9; E-value: 5.6e-103)	transport	['ab initio prediction:Prodigal:2.6', 'similar to AA sequence:RefSeq:WP_063878081.1']	HKKHAD_07170	Sugar phosphate permease	gnl_Bakta_HKKHAD_07170	11			MSLTSTAVNREKIPALRWLRIIPPILITCIISYMDRVNIAFAMPGGMDAELGISASMAGLAGGIFFIGYLFLQVPGGKLAVYGNGKRFIGWSLLAWAIISMLTGMATSQYQLLALRFALGIAEGGMLPVVLTMIGNWFPDAERGRANAIVIMFVPIAGIITAPLSGWIITAWDWRMLFYVEGALSLVVMALWHFTISNRPQEATWISPAEKQYLITTLHNEQLMIKGQNVRNASLLRVMREPVMWRLILVNFFYQTGIYGYTLWLPTILKELTHGNVEQVGMLAILPYVGAIFGMFLFSVLSDATGRRKLFVALPLAGFALCMALSVLLKAHIWWSYAALVGCGVFIQSAAGVFWSIPPRLFNAEVAGGARGLINALGNLGGFCGPYMVGMLIAFYSKDAGVYSLAISLALAALLAMTLPARCDSAKREAV
antiSMASH	NZ_LWLR01000001.1	region001	HKKHAD_07175	NI-siderophore	FALSE	30748	31216	-1	1	['RefSeq:WP_063878082.1', 'SO:0001217', 'UniParc:UPI0007C6B780', 'UniRef:UniRef100_UPI0007C6B780', 'UniRef:UniRef50_A0A1W5DPI3', 'UniRef:UniRef90_A0A2V2BR40']				['ab initio prediction:Prodigal:2.6', 'similar to AA sequence:RefSeq:WP_063878082.1']	HKKHAD_07175	YhcH/YjgK/YiaL family protein	gnl_Bakta_HKKHAD_07175	11			MITGHIANTDPRHYPPAIAKAIACLARHDLTIMAAGRYQDSETGWTMQVLDLHTAAPEENYPEAHRQHIDVQYLVAGEEVIGVATQPVDLPVHQPYDSERDIIFYQHAPEETLVRMLPGTFAVFFPQDIHRPNCAVGKPGPIRKVVVKIPTRDLV
antiSMASH	NZ_LWLR01000001.1	region001	HKKHAD_07180	NI-siderophore	FALSE	31226	32225	-1	1	['COG:C', 'COG:COG2055', 'EC:1.1.1.130', 'GO:0047559', 'GO:0070403', 'KEGG:K08092', 'RefSeq:WP_063878083.1', 'SO:0001217', 'UniParc:UPI0007C81AAB', 'UniRef:UniRef100_A0A2V2BF73', 'UniRef:UniRef50_Q65WJ9', 'UniRef:UniRef90_H3RJE3']	yiaK			['ab initio prediction:Prodigal:2.6', 'similar to AA sequence:RefSeq:WP_063878083.1']	HKKHAD_07180	3-dehydro-L-gulonate 2-dehydrogenase	gnl_Bakta_HKKHAD_07180	11			MRISYQQLYEEFLRVLTSRNVPQDKAEACAHMFTETSLNGVYSHGVNRFPRFIQQLDAGHIVPDAEPQKVLSLGAIEQWDAQRAIGNITAHSMMERAMAVASDHGIGLVALRNANHWMRGGSYGWQAAEKGFVGICWTNSIAVMPPWGAKSGAIGTNPLIIAVPGEPITMVDMSMSMFSYGMLEVNRLAGKSLPVDGGFDDEGNYTRDPATLEQNRRILPMGYWKGSALSVVLDMLATLLSNGASVTEVTHDNGDEFGISQVFIAIDVDRLIDGETRQHKLDRIRASIINAERADSEQAIRLPGDKFPPLRAENQRLGIPVDDRIWARIQAL
antiSMASH	NZ_LWLR01000001.1	region002	HKKHAD_08660	NI-siderophore	FALSE	1260	2016	1	1	['RefSeq:WP_063878319.1', 'SO:0001217', 'UniParc:UPI0007C7255B', 'UniRef:UniRef100_UPI0007C7255B', 'UniRef:UniRef50_H3RAA6', 'UniRef:UniRef90_A0A2V2BQD2']	papD			['ab initio prediction:Prodigal:2.6', 'similar to AA sequence:RefSeq:WP_063878319.1']	HKKHAD_08660	P pilus assembly chaperone PapD	gnl_Bakta_HKKHAD_08660	11			MKKILLLVMCIITHSQAAVIPQQSRIIFHPGEVQVPLLLVNSGESPVLIQTWVDGGSPETSPGSKAFPFVALPGVFTLNKDEKKQIAVLRTELAAQLPTDRESLYWLNLYEISSVKKSSLRAGNDKISVALNTQLKVINRPFTDSMPFAARVKAVTFQIRKTQGQFFIQASNQSRYFFTPGKMTATAGGKHYPVYLDGDKTLAPFASKRYPLLGDSPLLATGNAVLNFTALDDQGNPQAFTANLNLASGSP
antiSMASH	NZ_LWLR01000001.1	region002	HKKHAD_08665	NI-siderophore	FALSE	2063	3065	-1	1	['COG:COG0604', 'COG:CR', 'RefSeq:WP_063878320.1', 'SO:0001217', 'UniParc:UPI0007C7438E', 'UniRef:UniRef100_UPI0007C7438E', 'UniRef:UniRef50_A0A4U7KHR4', 'UniRef:UniRef90_A0A0H3L382']	qor	['biosynthetic-additional (rule-based-clusters) ADH_N', 'biosynthetic-additional (rule-based-clusters) ADH_zinc_N', 'biosynthetic-additional (smcogs) SMCOG1028:crotonyl-CoA reductase / alcohol dehydrogenase (Score: 193; E-value: 1.2e-58)']	biosynthetic-additional	['ab initio prediction:Prodigal:2.6', 'similar to AA sequence:RefSeq:WP_063878320.1']	HKKHAD_08665	NADPH:quinone reductase or related Zn-dependent oxidoreductase	gnl_Bakta_HKKHAD_08665	11	['ADH_N (E-value: 3.7e-08, bitscore: 31.2, seeds: 66, tool: rule-based-clusters)', 'ADH_zinc_N (E-value: 1.6e-11, bitscore: 42.3, seeds: 86, tool: rule-based-clusters)']	Domain: PKS_ER (24-331). E-value: 3.7e-37. Score: 119.9. Matches aSDomain: nrpspksdomains_HKKHAD_08665_PKS_ER.1	MSVRAIAVDPENPKNFVEIFPETLTPGEYDLRVQVKAASVNPVDTKVHKGAIKNGLQVPRILGWDASGVVLETGSKVSGFKPGDEVYYAGDITRPGSNSTEQLVDSRITGHKPKKLDWAASAAIPLTALTAWEGLFERLDMAAAREDQTLLIVGGAGGVGSLAIPLAKMRSKAKVIATASREDSAQWCRDRGADLVLNYKDMAAELEKHGIKQVDYIFCLNDTDGHWDTMSQLIAPQGHICTIVENEHPLSMDQLKLKSAALHFEFMYTRSMYNTPDMAQQGEILNAVADLLDDGKLQSTLNETLHGLSVETLEAAHQRVLEGHMRGKVVMVY
antiSMASH	NZ_LWLR01000001.1	region002	HKKHAD_08670	NI-siderophore	FALSE	3160	4057	1	1	['COG:COG0583', 'COG:K', 'RefSeq:WP_063878321.1', 'SO:0001217', 'UniParc:UPI0007C653B6', 'UniRef:UniRef100_A0A2V2BKP1', 'UniRef:UniRef50_C9XV06', 'UniRef:UniRef90_A0A2V2BKP1']	lysR	regulatory (smcogs) SMCOG1031:LysR family transcriptional regulator (Score: 283.4; E-value: 3.6e-86)	regulatory	['ab initio prediction:Prodigal:2.6', 'similar to AA sequence:RefSeq:WP_063878321.1']	HKKHAD_08670	DNA-binding transcriptional regulator, LysR family	gnl_Bakta_HKKHAD_08670	11			MAFRQWQDMALFALVAECGSFTAAAERAGLPKSSVSQRISQLEQRLGIRLLNRTTRQLNLTFAGERYLLHCQEMMQASERAEQAIASLRENPSGRLRITSPAGIGATLLARCNAAFLRHYPDVTLDISVSDDIRDLVQDGFDLALRTGQPQESSLIGRRVGYCQRSLVAAQAYLDQHPPITHPQQLAAHRCIAHRAWNEWVLKRDDQYHRWLLPPAHLTDNLLYARESALGCAGITLLPRFLTDGDRGDARLVTVLPEWEMEGNELWLVYPSRKLNSPALMKYIEFALQSPVFREFYR
antiSMASH	NZ_LWLR01000001.1	region002	HKKHAD_08675	NI-siderophore	FALSE	4093	5761	-1	1	['COG:COG0488', 'COG:R', 'EC:3.6.1.-', 'GO:0000049', 'GO:0005524', 'GO:0005737', 'GO:0006412', 'GO:0016887', 'GO:0019843', 'GO:0043022', 'GO:0045900', 'RefSeq:WP_063878322.1', 'SO:0001217', 'UniParc:UPI0007C69928', 'UniRef:UniRef100_A0A2V2BKA8', 'UniRef:UniRef50_A0A0H2VFI8', 'UniRef:UniRef90_A0A0H2VFI8']	ettA	transport (smcogs) SMCOG1000:ABC transporter ATP-binding protein (Score: 131.3; E-value: 7.6e-40)	transport	['ab initio prediction:Prodigal:2.6', 'similar to AA sequence:RefSeq:WP_063878322.1']	HKKHAD_08675	energy-dependent translational throttle protein EttA	gnl_Bakta_HKKHAD_08675	11			MAQFVYSMHRVGKVVPPKRHILKNISLSFFPGAKIGVLGLNGAGKSTLLRIMAGIDKDIEGEARPQPGLKIGYLPQEPQLNLEHTVRESVEEALAEVVGALKRLDEVYALYAEEDADFDKLAAEQGRLEEIIQAHDGHNLNTQLERAADALRLPDWDAKIANLSGGERRRVALCRLLLEKPDMLLLDEPTNHLDAESVAWLERFLHDFEGTVVAITHDRYFLDNVAGWILELDRGEGIPWEGNYSSWLEQKDARLAQEASSEAARRKSIEKELEWVRKGPKGQQSKGKARLARFEELNNTDYQKRNETNELFIPPGARLGDKVLEVSNLRKSYGDRVLIDGLSFSVPKGAIVGIIGPNGAGKSTLFRMMSGQEQPDSGEIVLGETVKLASVDQFRDSMDNAKTVWEEVSGGQDIMRIGNTEMPSRAYVGRFNFKGVDQGKRVGELSGGERGRLHLAKLLQVGGNMLLLDEPTNDLDIETLRALENALLEFPGCAMVISHDRWFLDRIATHILDYQDEGKIEFFEGNFTEYEEYKKRTLGADALEPKRIKYKRITK
antiSMASH	NZ_LWLR01000001.1	region002	HKKHAD_08680	NI-siderophore	FALSE	6026	6791	-1	1	['COG:COG1349', 'COG:KG', 'GO:0003700', 'GO:0006355', 'KEGG:K11534', 'RefSeq:WP_063878323.1', 'SO:0001217', 'UniParc:UPI0007C77EC1', 'UniRef:UniRef100_UPI0007C77EC1', 'UniRef:UniRef50_P0ACK7', 'UniRef:UniRef90_A0A0H3LA86']	deoR			['ab initio prediction:Prodigal:2.6', 'similar to AA sequence:RefSeq:WP_063878323.1']	HKKHAD_08680	DNA-binding transcriptional repressor DeoR	gnl_Bakta_HKKHAD_08680	11			METRRDERIRKLALALKRTDKLHLKDAAQLLDVSEMTVRRDLSEPTSSVVLLGGYIVSDPRSHPGHYFISDQHGQNAARKQRLAQAAASLISENDTVFFDCGTTLPYVVDAIPDALPFTAICCAMNTFLALKEKPACNVILSGGEFHADNALFTPVGGHSILDDLCPTLAFISAAGVDKDQGATCYNLNELPMKHHAMLRARQRILVADSSKYGKVLPARIGELSRFDLLVSDSAPEPALSQWLTQQHIPVRLP
antiSMASH	NZ_LWLR01000001.1	region002	HKKHAD_08685	NI-siderophore	FALSE	7176	8094	1	1	['COG:COG0524', 'COG:G', 'EC:2.7.1.15', 'GO:0004747', 'GO:0019303', 'KEGG:K00852', 'RefSeq:WP_063878324.1', 'SO:0001217', 'UniParc:UPI0007C706BE', 'UniRef:UniRef100_UPI0007C706BE', 'UniRef:UniRef50_A0A6B4PB57', 'UniRef:UniRef90_A0A0H3L3C8']	rbsK	biosynthetic-additional (smcogs) SMCOG1276:PfkB domain protein (Score: 216.1; E-value: 1.1e-65)	biosynthetic-additional	['ab initio prediction:Prodigal:2.6', 'similar to AA sequence:RefSeq:WP_063878324.1']	HKKHAD_08685	ribokinase	gnl_Bakta_HKKHAD_08685	11			MDIAVIGSNMVDLITYTNSFPKPGETLEAPDFAMGCGGKGANQAVAAAKLGGKVMMVSKVGDDLFAPTTLANLQQQGVDTRFVTTEAGVSSGVAPIFVDDQSQNRILIIKGANQHLKPADIDAAAEALKGCRLIILQLEIPLETVYYAIDFARQNAIRVILNPAPALAELDIAYACQCDFFMPNETELEILTGMPVGTEDEVRRAGASLLKRGLKNLIVTLGSRGSLWMTGDDCHQVDPVPVKALDTSGAGDAYIGCFAYELVKTGDIPAAMAKASAYAACSVTARGTQRSYPDSTAFQRFLDLQ
antiSMASH	NZ_LWLR01000001.1	region002	HKKHAD_08690	NI-siderophore	FALSE	8103	9429	1	1	['COG:COG0738', 'COG:G', 'GO:0005886', 'GO:0015535', 'GO:0015756', 'KEGG:K02429', 'RefSeq:WP_063878325.1', 'SO:0001217', 'UniParc:UPI0007C7F0AF', 'UniRef:UniRef100_UPI0007C7F0AF', 'UniRef:UniRef50_Q67FX6', 'UniRef:UniRef90_A0A0H3L385']	fucP	transport (smcogs) SMCOG1106:major facilitator transporter (Score: 53.7; E-value: 2.2e-16)	transport	['ab initio prediction:Prodigal:2.6', 'similar to AA sequence:RefSeq:WP_063878325.1']	HKKHAD_08690	L-fucose:H+ symporter permease	gnl_Bakta_HKKHAD_08690	11			MHQNIVQQDDGYLNKTPLFQFILLSCLFPLWGCAASLNDILITQFKSVFALSDFASALVQSAFYGGYFLIAIPASLVIRKTSYKLAILTGLALYIVGCMLFYPASHMATYTMFLAAIFAIAIGLSFLETAANTYSSMIGHRQHATLRLNISQTFYPLGALMGIVLGKYLVFQDGESLQTQMANMTAEQAHAFRLSMLEHTLEPYKYLVMVLVVVMLLFMFTRYPRCKPQSNEKTLPTLGETFCYLAKNRHFKRGILAQFLYVGMQVAVWSFTIRLALTLGATNEREASSFMIYSFICFFIGKFVANILMTRFRPEKVLIVFSVLGMITLAYVMLVPNFTAVYAAVFVSVLFGPCWATIYAGTLATVDSKYTEVAGAFIVMSIVGAAFVPALQGFVSDHLGSMQLAFGVSLLCFAWVGFYFWGELRHKKQPRHRANLAEEGL
antiSMASH	NZ_LWLR01000001.1	region002	HKKHAD_08695	NI-siderophore	FALSE	9425	10439	1	1	['RefSeq:WP_063878326.1', 'SO:0001217', 'UniParc:UPI0007C84921', 'UniRef:UniRef100_UPI0007C84921', 'UniRef:UniRef50_E1SCD9', 'UniRef:UniRef90_A0A0H3L7C8']				['ab initio prediction:Prodigal:2.6', 'similar to AA sequence:RefSeq:WP_063878326.1']	HKKHAD_08695	aldose 1-epimerase family protein	gnl_Bakta_HKKHAD_08695	11			MKTRLPLRREQFSATPTLLLESEDFRIELFRYPAGIEAIRIHNRRGTVIVLPFLGQMVWDVNFDGRALTMGHRFKQPLPGDTIIDTYGCFAFHSGLLANGCPGAEDSHPLHGEMACARMDSAWIVLEDERLSVEGETEYIKGFGHHYLAAPAVRLRADQARLMLEMTVTNLAGAPMPLQYMCHINSAWVAQGQFKQTIPDEAFQLRRSVPAHVRPTPQWTAFTYSLARDPTAFRQLDQPAMYDPEIVFFADHLAQYGENVQFELHSPAGYALMTRFSTAQFPHATRWILHNADQQVAAYVLPATCRPEGFAAAQRAGTLMALMPGEHRHFQVETGVL
antiSMASH	NZ_LWLR01000001.1	region002	HKKHAD_08700	NI-siderophore	FALSE	11142	12696	1	1	['COG:COG0076', 'COG:E', 'RefSeq:WP_063878328.1', 'SO:0001217', 'UniParc:UPI0007C76051', 'UniRef:UniRef100_UPI0007C76051', 'UniRef:UniRef50_A0A0T9UPL9', 'UniRef:UniRef90_H3RAB0']	gadA	['biosynthetic-additional (rule-based-clusters) Aminotran_1_2', 'biosynthetic-additional (smcogs) SMCOG1180:Decarboxylase, pyridoxal-dependent (Score: 388.3; E-value: 7.5e-118)']	biosynthetic-additional	['ab initio prediction:Prodigal:2.6', 'similar to AA sequence:RefSeq:WP_063878328.1']	HKKHAD_08700	Glutamate or tyrosine decarboxylase or a related PLP-dependent protein	gnl_Bakta_HKKHAD_08700	11	Aminotran_1_2 (E-value: 0.00012, bitscore: 19.4, seeds: 48, tool: rule-based-clusters)	Domain: Aminotran_5 (162-438). E-value: 3.5e-07. Score: 21.3. Matches aSDomain: nrpspksdomains_HKKHAD_08700_Aminotran_5.1	MVVRKQNPSVPHRHLSDAVLTAQDFIFNDAQISAWHQQTQEALTLITHTVQRVEKPFSGILPHELAPAFSAVDLDQPLGNNEAALEELGSLYLRDAVWFHHPKYVAHLNCPVVLPSLLAEQIMAAVNSSVDTWDQSAGGTLIEQKVIDWTLSRIGLPASADGIFTSGGTQSNLMAMLLARDSWCAAHHPGHLIKHQGLPANAAKWRVLTSRLSHFSIQKSMAILGLGYDAVIPVDYDDDYRMDSVQLAHEIARCHEQGLIPIAVVATSGTTDFGSIDPLETIATLCQQHGIWMHVDAAYGCGLLVSEAHRQRLNGIEKADSVTVDYHKSFFQTVSCGAFFVRDKQHLSHVTHHADYLNPLSAQQEGTPNLVNKSIQTTRRFDALKMWLTLRIMGPAKLGEAFDSLITLTQATHQLLKAHPVIEVLHAPELTTQIFRFVPRPGMNPVQLDAINAGIRKALFRSGNAVIAGTKVDGRQYLKFTLLNPTTSLADMEDVIALIAHYGREQARDMTLQVANQ
antiSMASH	NZ_LWLR01000001.1	region002	HKKHAD_08705	NI-siderophore	FALSE	12706	13999	1	1	['COG:COG3486', 'COG:Q', 'RefSeq:WP_063878329.1', 'SO:0001217', 'UniParc:UPI0007C6F8A2', 'UniRef:UniRef100_A0A2V2BL39', 'UniRef:UniRef50_A0A0P9FX14', 'UniRef:UniRef90_A0A2S1CSQ4']	iucD	biosynthetic-additional (smcogs) SMCOG1080:lysine/ornithine N-monooxygenase (Score: 393.6; E-value: 1.6e-119)	biosynthetic-additional	['ab initio prediction:Prodigal:2.6', 'similar to AA sequence:RefSeq:WP_063878329.1']	HKKHAD_08705	Lysine/ornithine N-monooxygenase	gnl_Bakta_HKKHAD_08705	11			MNNRIYDFIGIGIGPFNLSLACLSEPVEGLNGLFLDQNPGFDWHTGMMLESAHLQTPFMADLVTLADPTNPYSLLNYMKQKGKIYSFYIREDFFLMRKEYNQYCQWACSQLSNLRWNTRVDYVSYDDAQQCYRIRAVDTVSGQQQEWLTRKLVLGTGPAAWLPECSRSHQSRFTHSSQYLADKAELQKKSTITVLGSGQSAAEIYYDLLTDIDRFGYQLNWITRAPRFYPLEYTKLTLEMTSPEWVDYFHALPGEKRDALNARHKNLYKGINSTLINDIYDLMYVKQLDGALNVNLFTHSELTGMRWLPSGEFELALHQQEQDCAYTRRTQGLVMATGYQYRPPMFIEGISQRLRWDEKGRYDVQRNYSIDQHNQIFVQNAELHTHGFVTPDLGMACYRNSVLLRELTGREIYPVERQIAFQTFPAQSEH
antiSMASH	NZ_LWLR01000001.1	region002	HKKHAD_08710	NI-siderophore	FALSE	14000	16352	1	1	['COG:COG4264', 'COG:P', 'RefSeq:WP_063878330.1', 'SO:0001217', 'UniParc:UPI0007C84381', 'UniRef:UniRef100_UPI0007C84381', 'UniRef:UniRef50_A0A6P1Q0I2', 'UniRef:UniRef90_A0A0H3L3D5']	iucA	['biosynthetic (rule-based-clusters) NI-siderophore: IucA_IucC', 'biosynthetic-additional (smcogs) SMCOG1203:putative siderophore biosynthesis protein (Score: 139.5; E-value: 3.3e-42)']	biosynthetic	['ab initio prediction:Prodigal:2.6', 'similar to AA sequence:RefSeq:WP_063878330.1']	HKKHAD_08710	Siderophore synthetase component IucA/IucC/SbnC	gnl_Bakta_HKKHAD_08710	11	IucA_IucC (E-value: 5.4e-82, bitscore: 273.0, seeds: 168, tool: rule-based-clusters)		MSQSTLFTAARPAGQFTLRAMQPDDVTLIHRWVTRDYARFWGMQDHSPEQVAEFYQQLTAKDPHAALIGCCDGEPAFLIECYRASDDEVGRHYPAQPDDYGMHILIAPAVNPVSQFSWQVFSTVMDYLFSRPEVNRVVVEPDVRNDKIHRLNKRAGFRYQHQIDMEHKTAWLAFCQREDYQQALLQDSLMNNTTPLLNGSHLTGNDWLQANRLLIRKAIAEFAHEKLITPVDMGAGRYQLAVPGGESAYVFSAQRRALDHWEIDLASLEKQENGRRLPLDALQFIEEFNAQIGISQALLATYMEEISSTLCSSVFKLQKNNPDSQALVKADFQTVESAMTEGHPCFVANNGRIGFDARDYLAYAPEAATPVNLIWVAVHRRNAHFSSISELSYERLLQEELGQPALDQFAAQLASQGVVTDDYILMPVHPWQWQNKLLTVFAADIASQDIIYLGIGDDGYQAQQSIRTFFNRSQPGKRYVKTALSVLNMGFMRGLSPYYMATTPAINEWLERLVAKDDWLQRCDFRILREVAAVGYHNRHYERAIQGDSAYKKMFAALWRDNPVTDLQPNQRLMTMAALLHVDHHQQPLLPALIADSGLPAEQWIGRYLNCYLSPLLHCFYQYDLVFMPHGENLILLLENNVPVSAYMKDIGEEIAVMNPDAVLPEKVQRLAVDVPEHLKLLSIFTDVFDCIFRFISAILHQSNTLSESQFWQLVAQCVKDYQQAHPQLASKFARYDMFAPEFTRSCLNRLQLANNQQMINLSDPAENLKFAGTLVNPIATWR
antiSMASH	NZ_LWLR01000001.1	region002	HKKHAD_08715	NI-siderophore	FALSE	16440	17673	1	1	['COG:COG2814', 'COG:G', 'RefSeq:WP_063878331.1', 'SO:0001217', 'UniParc:UPI0007C6D481', 'UniRef:UniRef100_UPI0007C6D481', 'UniRef:UniRef50_Q323U7', 'UniRef:UniRef90_A0A0H3L391']	araJ	transport (smcogs) SMCOG1005:Drug resistance transporter, EmrB/QacA (Score: 74.4; E-value: 1e-22)	transport	['ab initio prediction:Prodigal:2.6', 'similar to AA sequence:RefSeq:WP_063878331.1']	HKKHAD_08715	putative arabinose efflux permease AraJ, MFS family	gnl_Bakta_HKKHAD_08715	11			MALFQPVSRLTRRHLLFPLSLVLFEFATYLAHDMIQPGMLRVTQAFHVGPEWVSTSLTAYLMGGMVLQWLLGPLSDKLGRRPVLLAGVAFFMLTCLATHWVQSMGQFILLRFLQGISLCFIGAVGYAAIQEAFDDALSVKMMALMANVALLAPLAGPLAGTAFLAVADWRTLFLFFAALSALALTGLWFSMPETAGDRNTSVSLTSLAAGYYALLKERQVISGSLAIGLVTIPCLGWVALSPVILIHDLGLSRMEYALLQLPVFVAMIAGNLTLGRLASRLPVEQPLRLGAWPIITGLAIAAVGTLMDAGSYVWLTAGLSLYGFGTGMVNAGLYRLTLFSSRAGKGSVAAMLGMISMVVFALGIEAVKVAYFSGGMAWFSLVNLLCGLLWLGLVRSFLRENLRRHRVVAV
antiSMASH	NZ_LWLR01000001.1	region002	HKKHAD_08720	NI-siderophore	FALSE	17714	19832	-1	1	['COG:COG4773', 'COG:P', 'RefSeq:WP_063878332.1', 'SO:0001217', 'UniParc:UPI0007C7DB5D', 'UniRef:UniRef100_UPI0007C7DB5D', 'UniRef:UniRef50_Q01674', 'UniRef:UniRef90_A0A0H3L7D4']	fhuE	transport (smcogs) SMCOG1051:TonB-dependent siderophore receptor (Score: 588.3; E-value: 3.7e-178)	transport	['ab initio prediction:Prodigal:2.6', 'similar to AA sequence:RefSeq:WP_063878332.1']	HKKHAD_08720	Outer membrane receptor for ferric coprogen and ferric-rhodotorulic acid	gnl_Bakta_HKKHAD_08720	11			MRMPFGPKRLALLCSIAIATPAVTFAANTLVVTAKPEETSTTPTEGYTTTVSKGATKTDRPLITTGQSVSVVTRQQMDDQGAMDVNQALNYTAGAFTNFAGAATRYDTVSLRGFHGGDVDNIFLDGLRLMSDPGSYNVLQVDPWFLERIDVIKGPSSALYGQTVPGGLVMETSKRPQYAPAGHFRLSTGTHNTNSAAFDYTNAINDQWAFRLTGITRNSDTQYDHTREEKYAISPSLLWQPDEDTSLLLRAYLQKDPSGGYHSAVPGDGSITEHNGRKLSTGFYDGDSTLDQFKRREQIYSAEFAHRFNETWAFRSNASYSHSNVDLDQVYQAGWDSPQSELLNRYYSGSRSSLQAYAIDNQLEADFDTGPVDHKVVLGAEYHQYTNDLRDASGLASQLNALTGQAVGPNPAYVFQNSQRRYYQTGMYLQDEMKWDKWHLDLSGRYDRIVSENRQYSSDTQYRRQDDHVSGRAALLYAFDNGISPYVSYSQAITPQSLSGQDGNLLKPTTSEQYETGIKYQPVGTSDLYSAAIYDLTQNDVGNRVVVGSYYEPAGKVHSQGLELEAHNQLTPRLSTLASFTLNHVRFKDSIDGNNGHTPYVTPDSMASAWAKYQFDAGISIGAGVRYIGRQWADNENTTRLPSATLFDASVRADLGAWNSNLKGAFVQVNANNLTDRDYVSACYGTGFCYWGAERTVVATVGYDF
antiSMASH	NZ_LWLR01000001.1	region002	HKKHAD_08725	NI-siderophore	FALSE	20132	20831	-1	1	['COG:COG0410', 'COG:E', 'GO:0005524', 'GO:0009898', 'GO:0015840', 'GO:0033221', 'GO:0055052', 'RefSeq:WP_063878333.1', 'SO:0001217', 'UniParc:UPI0007C7BAFB', 'UniRef:UniRef100_A0A2V2BK97', 'UniRef:UniRef50_W9B7Y2', 'UniRef:UniRef90_A0A0H3L3M2']	urtE	transport (smcogs) SMCOG1000:ABC transporter ATP-binding protein (Score: 178.8; E-value: 2.2e-54)	transport	['ab initio prediction:Prodigal:2.6', 'similar to AA sequence:RefSeq:WP_063878333.1']	HKKHAD_08725	urea ABC transporter ATP-binding subunit UrtE	gnl_Bakta_HKKHAD_08725	11			MLQVSELHQYYGGSHILRGLSFEVKTGEITCLLGRNGVGKTTLLKCLMGLIPAKSGEVRWQDKSIGARKPYQRVQSGIAYVPQGREIFPRLTVEENLLMGLSRFPAARAKQVPDEIYQLFPVLFDMKSRRGGDLSGGQQQQLAIGRALASRPQLLILDEPTEGIQPSVIKEIGMVIRQLAQRGDMAILLVEQFYDFAAELADSYLVMSRGEIIQRGRGDDMETDNVRSLVAI
antiSMASH	NZ_LWLR01000001.1	region002	HKKHAD_08730	NI-siderophore	FALSE	20831	21623	-1	1	['COG:COG4674', 'COG:R', 'GO:0005524', 'GO:0009898', 'GO:0015840', 'GO:0033221', 'GO:0055052', 'RefSeq:WP_063878334.1', 'SO:0001217', 'UniParc:UPI0007C76ADF', 'UniRef:UniRef100_A0A2V2BKC5', 'UniRef:UniRef50_A0A0D6III8', 'UniRef:UniRef90_D4GJJ8']	urtD	transport (smcogs) SMCOG1000:ABC transporter ATP-binding protein (Score: 168.2; E-value: 4.1e-51)	transport	['ab initio prediction:Prodigal:2.6', 'similar to AA sequence:RefSeq:WP_063878334.1']	HKKHAD_08730	urea ABC transporter ATP-binding protein UrtD	gnl_Bakta_HKKHAD_08730	11			MTEHPFTQSFPSDRHRVQRDPVLQLEQVTVSFDGFRALTDLSLAIGVGELRCVIGPNGAGKTTLMDVITGKTRPDKGRVIYDQDHDLTAQSPVEIARRGIGRKFQKPTVFEALTVFENLELALKTSKTVWASLRARLNSEQRDRIDEVLLLLRLTGSRQRQAGLLSHGQKQFLEIGMLLVQEPHLLLLDEPAAGMTDAETDYTAELFRGLAGKHSLMVVEHDMGFVETIADHVTVLHQGKVLAEGSLRDVQANEQVIDVYLGR
antiSMASH	NZ_LWLR01000001.1	region002	HKKHAD_08735	NI-siderophore	FALSE	21615	22692	-1	1	['COG:COG4177', 'COG:E', 'GO:0005886', 'GO:0015840', 'GO:0033221', 'GO:0055052', 'RefSeq:WP_063878335.1', 'SO:0001217', 'UniParc:UPI0007C834DF', 'UniRef:UniRef100_UPI0007C834DF', 'UniRef:UniRef50_A0A1B1KNA2', 'UniRef:UniRef90_A0A0H3L3E1']	urtC			['ab initio prediction:Prodigal:2.6', 'similar to AA sequence:RefSeq:WP_063878335.1']	HKKHAD_08735	urea ABC transporter permease subunit UrtC	gnl_Bakta_HKKHAD_08735	11			MTQPITLRLTRQAPRLTLCIGALVTLMLLMMPFLALLPAAHPLAISTYTLTLVGKILCYAVVAVALDLVWGYAGLLSLGHGLFFALGGYAMGMYLMRQAAGDGVPAFMAFLSWDRLPWFWTGTQHFAWALCLIVLVPGLLALVFGFFAFRSKIKGVYFSIMTQALTYAGMLLFFRNETGFGGNNGFTGFTTLLGFNVTATGTRIGLFIATVMLLLVSLGLGFALARSKFGRVLTAVRDAENRLMFCGYDPRGFKLFVWTLSAVLCGVAGALYVPQVGIINPGEMSPTNSIEAAIWVALGGRGTLIGPLLGAAIVNGAKSIFTVAFPEYWLFFLGMMFILVTLFLPRGVIGLLRRRKHD
antiSMASH	NZ_LWLR01000001.1	region002	HKKHAD_08740	NI-siderophore	FALSE	22691	24257	-1	1	['COG:COG0559', 'COG:E', 'GO:0005886', 'GO:0015840', 'GO:0033221', 'GO:0055052', 'RefSeq:WP_063878336.1', 'SO:0001217', 'UniParc:UPI0007C77994', 'UniRef:UniRef100_UPI0007C77994', 'UniRef:UniRef50_A0A3M3KG10', 'UniRef:UniRef90_A0A2V2BNF6']	urtB			['ab initio prediction:Prodigal:2.6', 'similar to AA sequence:RefSeq:WP_063878336.1']	HKKHAD_08740	urea ABC transporter permease subunit UrtB	gnl_Bakta_HKKHAD_08740	11			MTLRLCFFSFLLLLPLFASAGPAADFAAASRTQQAALLQQWAAAPDASRLPLLQALKAETVVTDQDRHPFSKTDSRLLPLDAALQPTGEVKKLFMNNRLRVLVASALAAHQLVSNDASVRLSAAQQLQNDAASDLLPLITQRLSVEKDARVHAALAMTAANLQLTSSQPMVRLRAVKLLGESSDPNTQASLQRLTQPTAEPDETVREAAADSLKQIKSRLMWGDLLGQAFSGLSLGSILLLAALGLAITYGLLGVINMAHGEMLMLGAYATWMVQNLFQQFAPHYIDWYPLLALPVAFLMTAAIGMALERTIIRHLYGRPLETLLATWGISLMLIQLVRMLFGAQNLEVANPAWLSGGLQVLPNLVLPWNRIAVILFVVFVLMLTWLLLNRTRLGMNVRAVTQNRAMADCCGVPTGRVDMLAFGLGSGIAGLGGVALSQLGNVGPELGQGYIIDSFLVVVLGGVGQLAGTVVAALGLGILNKVLEPQIGAVLGKILILVMIVLFIQKRPQGLFAVKGRVTD
antiSMASH	NZ_LWLR01000001.1	region002	HKKHAD_08745	NI-siderophore	FALSE	24334	25603	-1	1	['COG:COG0683', 'COG:E', 'GO:0015840', 'GO:0030288', 'GO:0033219', 'GO:0033221', 'GO:0055052', 'RefSeq:WP_063878337.1', 'SO:0001217', 'UniParc:UPI0007C63B5A', 'UniRef:UniRef100_A0A2V2BJF9', 'UniRef:UniRef50_W9BP87', 'UniRef:UniRef90_A0A2V3K1G6']	urtA	transport (smcogs) SMCOG1282:extracellular ligand-binding receptor (Score: 260.6; E-value: 3.1e-79)	transport	['ab initio prediction:Prodigal:2.6', 'similar to AA sequence:RefSeq:WP_063878337.1']	HKKHAD_08745	urea ABC transporter substrate-binding protein	gnl_Bakta_HKKHAD_08745	11			MKRRSLLKAFALSATVAGMGFSWSAQAADTIKVGIMHSLSGTMAISETPLKDVALMTIDEINAKGGVLGKKLEPVVVDPASNWPLFAEKARQLLTQDKAAVVFGCWTSVSRKSVLPVFEELNGLLFYPVQYEGEEMSPNVFYTGAAPNQQAIPAVEYLMSEDGGSAKRFFLLGTDYVYPRTTNKILRAFLHAKGVQDKDIEEVYTPFGYSDYQTIVSNIKKFAAGGKTAVVSTINGDSNVPFYKELANQGIKATDIPVVAFSVGEEELRGIDTKPLVGQLAAWNYFESLDNPTNAKFVADYRAYAKAHNLPNASSVVTNDPMEATYVGIHMWAQAVEKAGTTDVDKVRAAMAGQTFKAPDGFTLTMDQTNHHLHKPVMIGEVEENGQFNVVWQTDKPVRAQPWSPYIPGNDKKPDHPVKTSQ
antiSMASH	NZ_LWLR01000001.1	region002	HKKHAD_08750	NI-siderophore	FALSE	25633	26335	-1	1	['COG:COG1802', 'COG:K', 'RefSeq:WP_063878338.1', 'SO:0001217', 'UniParc:UPI0007C6FB1B', 'UniRef:UniRef100_A0A2V2BJL9', 'UniRef:UniRef50_A7MLB6', 'UniRef:UniRef90_A0A2V2BJL9']	gntR	regulatory (smcogs) SMCOG1071:GntR family transcriptional regulator (Score: 153.7; E-value: 1e-46)	regulatory	['ab initio prediction:Prodigal:2.6', 'similar to AA sequence:RefSeq:WP_063878338.1']	HKKHAD_08750	DNA-binding transcriptional regulator, GntR family	gnl_Bakta_HKKHAD_08750	11			MTTRSPRHKGRPEALAERVYQTLKNDIFEFRLMPGDRFSESEIAERMAVSRTPVRQALFWLEREGYVDVWFRSGWQVKTFDFAYFEELYDLRTVLECEAVKRLCELPSAQCAARLRELYQFWCEAARLDEGKKVSQHDEAFHMTLVAAAGNSEIARIHAELTEKIRIIRRLDFTREDRIAATYREHAQILQAILLQQTGEAQQMLSGHIAASKAEVRKITIHMLQQARLQPIE
antiSMASH	NZ_LWLR01000001.1	region002	HKKHAD_08755	NI-siderophore	FALSE	26344	29962	-1	1	['EC:6.3.4.6', 'GO:0004847', 'GO:0019627', 'RefSeq:WP_063878339.1', 'SO:0001217', 'UniParc:UPI0007C6E999', 'UniRef:UniRef100_UPI0007C6E999', 'UniRef:UniRef50_A0A085G5K9', 'UniRef:UniRef90_A0A2V2BL29']	uca	['biosynthetic-additional (rule-based-clusters) Dala_Dala_lig_C', 'biosynthetic-additional (smcogs) SMCOG1090:acetyl-CoA carboxylase biotin carboxylase (Score: 127.7; E-value: 9.1e-39)']	biosynthetic-additional	['ab initio prediction:Prodigal:2.6', 'similar to AA sequence:RefSeq:WP_063878339.1']	HKKHAD_08755	urea carboxylase	gnl_Bakta_HKKHAD_08755	11	Dala_Dala_lig_C (E-value: 1.1e-08, bitscore: 32.8, seeds: 12, tool: rule-based-clusters)		MFSTVLIANRGEIACRAIRTLKRLGITSVAVFSDADRNAQHVKDADIAIGLGGDKASDSYLRIDKILAAAQESGAQAVWPGYGFLSESLPFAAACEQAGIVFVGPTAQQIGEFGLKHRARELAARAGVPMTPGTALLDSLDDALAAADNIGYPVMLKSTAGGGGIGLTRCADPDALRQAWESVRRLGEQFFSDAGVFLERCIDHARHVEVQIFGDGKGTVVALGERDCSLQRRNQKVVEETPAPCLPAATRDALLASAVRLGEVVNYRSAGTVEYIYDAQQDAFYFLEVNTRLQVEHPVTECVTGLDLVECMLRVAADDAIDWPRLQQAPQGASIEVRLYAEDPLKNFQPSPGVLTHVSFPDDVRVDSGIGTGSEVSSYYDPMIAKLIVHAETRDAALTKLQAALDATQLHGIATNLDYLRQIVATDAFRTGKVWTRFLDNFTPSAAVVEVLQPGTFSSVQDVPGRLGYWDIGVPPSGPMDDYAFRLANRIVGNHEAAAGLEFTLQGPTLRFHCAATIALTGADCAATLDGEPVANWQPVTVRAGQTLTLGRAQRGCRCYLAIRNGFDVPEYLGSRATFSLGQFGGHAGRTLRVADMLPVSQPLLAACTTPAPVSAPQALSPALIPVYTNEWRIGVLYGPHGAPDFFTQAAIDDFFASDWQVHYNSNRLGVRLVGPKPSWARANGGEAGLHPSNVHDCEYAIGAINFTGDFPVILTHDGPSLGGFVCPVTIAKAELWKVGQVKPGDSIRFHPISVEEATALENAQRQAIATLRPQPAPAFPVPSLAENRFGSGTLLAAVAATETSPQAVYRQAGDKYILIEYGDNVLDLALRLRVHLLMETLRDRPVAGIEELSPGVRSLQIRYDSLILSQSQLMAELLEREALLGDVSQLKVPSRIVWLPMAFEDSATLGAVERYKETVRASAPWLPNNVDFIQRINGLPHREQVRETLFDASYLILGLGDVYLGAPCAVPVDPRHRLLSSKYSPARTFTAEGTVGIGGMYMCIYGMDSPGGYQLVGRTLPIWNTFLKNPQFSAGEPWLLRFFDQVRFYPVTEEALTQMRDDFREGRATLRIEETEFDFAAHQQFLTDNAEDIADFRQRQAAAFDQEVTLWSQEEQEVASPSDTAPDAAVEDDSALSVQADMNGNIWKVLVQPGDDVSAGQTLVIVEAMKMELAIVAPTAGRVKRVDCQAGRAVNPGDSLLWLE
antiSMASH	NZ_LWLR01000001.1	region003	HKKHAD_12410	thiopeptide	FALSE	802	1297	1	1	['COG:COG1522', 'COG:K', 'GO:0006355', 'GO:0043565', 'RefSeq:WP_006118610.1', 'SO:0001217', 'UniParc:UPI0001B3FB1A', 'UniRef:UniRef100_J2UGV8', 'UniRef:UniRef50_P0A2S0', 'UniRef:UniRef90_P0A2S0']	lrp	regulatory (smcogs) SMCOG1120:AsnC family transcriptional regulator (Score: 175.2; E-value: 1e-53)	regulatory	['ab initio prediction:Prodigal:2.6', 'similar to AA sequence:RefSeq:WP_006118610.1']	HKKHAD_12410	leucine-responsive transcriptional regulator Lrp	gnl_Bakta_HKKHAD_12410	11			MVDNKKRPGKDLDRIDRNILNELQKDGRISNVELSKRVGLSPTPCLERVRRLERQGFILGYTAQLNPHYLDASLLVFVEITLNRGAPDVFEQFNAAVQKLEETQECHLVSGDFDYLLKTRVPDMSAYRKLLGETLLRLPGVNDTRTYVVMEEVKQSNRLVIKTR
antiSMASH	NZ_LWLR01000001.1	region003	HKKHAD_12415	thiopeptide	FALSE	1415	4880	1	1	['COG:COG1674', 'COG:D', 'GO:0003677', 'GO:0005524', 'RefSeq:WP_063878939.1', 'SO:0001217', 'UniParc:UPI0007C7F98A', 'UniRef:UniRef100_UPI0007C7F98A', 'UniRef:UniRef50_D4GNF7', 'UniRef:UniRef90_D4GNF7']	ftsK			['ab initio prediction:Prodigal:2.6', 'similar to AA sequence:RefSeq:WP_063878939.1']	HKKHAD_12415	DNA translocase FtsK	gnl_Bakta_HKKHAD_12415	11			MSQEYTEDKDVSLQSLSSGRRLLEALLILVALFAIYLMVSLVSFNPSDPSWSQTAWHEPIHNIGGKVGAWLADTLLFIFGVMAYAIPPVILGLCWIAFRQRDNQDYFDYFAIGLRLIGVLALVVTTCGMAALNADDIWYFASGGVIGSLVSNAISPWFSPAGGTLTLLCIWAAGITLYTGWSWLTIAERIGGVVMGVLTFASNRSRHDEPWQEEDEAEHHEEAVPVLHAQPHEDDDVLLAAPRKAQPDLDEHDPLLAKAATATRAAVAATVDASDMPVASAAVPTQQPAVAPALSSAATAQSVAPVAQPVGAVPAQSAHFAAASAQESAAHYSTPARNAAPLDPVPQDKPVSEPPLYRFEMPDETPASSSPFTAYEDDEPKMGNWREAASAATLSSAVTSAVAAKQASSMSPLFEPVPENQANPQVKQGIGPALPRPNPVKLPTRRELASYGIKLPSQRMAEEKAKLSESPASQPVPEDTHNPDWSAEEQDALQQAELRHAFQSEQQQRYGERWQQDEQHEDDELALQQASLARQFAEQQQQRYEAEPDNNAPVFNLDTSAAFDFSPMKDLVDDGPVEPLFTIAAAPETDDVAAKHEPWQQMQAAPEQAAAQRTVPTQSVVSDTFVAPVQQPEPVEDTKPSLHDSLIHPFLMRHEQPLEKPSTPLPSLDLLTAPPVEEEPVDMFALEQTARLVESRLGDYRVKAEVVGISPGPVITRFELDLAPGVKAARISNLSRDLARSLSTTAVRVVEVIPGKPYVGLELPNKHRQTVYLREVLDCPKFRDNPSPLAVVLGKDIAGQPVVADLAKMPHLLVAGTTGSGKSVGVNAMILSMLYKATPEEVRFIMIDPKMLELSVYEGIPHLLTEVVTDMKDAANALRWSVGEMERRYKLMSALGVRNLAGYNEKVEQAEAMGRPIPDPFWKPGDSMDMTPPVLEKLPYIVVMVDEFADLMMAVGKKVEELIARLAQKARAAGIHLVLATQRPSVDVITGLIKANIPTRIAFTVSSKIDSRTILDQGGAESLLGMGDMLYMPPNSSMPVRVHGAFVRDQEVHAVVQDWKARGRPQYIESITAGEESEGAGGIDSDEELDPLFDQAVGFVVDKRRASISGVQRQFRIGYNRAARIIEQMEAQGIVSSPGHNGNREVLSPPPHDM
antiSMASH	NZ_LWLR01000001.1	region003	HKKHAD_12420	thiopeptide	FALSE	5062	5674	1	1	['COG:COG2834', 'COG:M', 'GO:0008320', 'GO:0009306', 'RefSeq:WP_063878940.1', 'SO:0001217', 'UniParc:UPI0007C7D5BD', 'UniRef:UniRef100_A0A2V2BB07', 'UniRef:UniRef50_Q8Z813', 'UniRef:UniRef90_H3RB95']	lolA			['ab initio prediction:Prodigal:2.6', 'similar to AA sequence:RefSeq:WP_063878940.1']	HKKHAD_12420	outer membrane lipoprotein chaperone LolA	gnl_Bakta_HKKHAD_12420	11			MKLRVIAFGLMAALGSASAFADASTDLQQRLNKVNSFHASFTQKVTDGSGANVQDGEGELWVKRPSLFNWHMTAPDESVIISDGKSLWFYNPFVEQATVSLLKNATSNTPFMLIARNQSSDWKQYNVKQQGDKFELTPKKSDGNLKQFTIDVTPDGTINQFSAIEQDGQRSNYQLKSQKNGPISPDKFTFTPPKGVTVDDQRQ
antiSMASH	NZ_LWLR01000001.1	region003	HKKHAD_12425	thiopeptide	FALSE	5657	7025	1	1	['COG:COG2256', 'COG:L', 'RefSeq:WP_257469671.1', 'SO:0001217', 'UniParc:UPI00214C04E5', 'UniRef:UniRef100_UPI00214C04E5', 'UniRef:UniRef50_P0AAZ6', 'UniRef:UniRef90_E1SIC4']	rarA			['ab initio prediction:Prodigal:2.6', 'similar to AA sequence:RefSeq:WP_257469671.1']	HKKHAD_12425	Replication-associated recombination protein RarA (DNA-dependent ATPase)	gnl_Bakta_HKKHAD_12425	11			MINVSEVVVSNLSLDFSSEDFKPLAARMRPETLKHYIGQQHLLAAGKPLPRAIEAGHLHSMILWGPPGTGKTTLAEIIAHYGNADVERISAVTSGVKEIREAIERARLSKQAGRRTILFVDEVHRFNKSQQDAFLPHIEDGTITFIGATTENPSFELNSALLSRARVYLLKSLTTEDIEQVLDQAMQDADRGYGNSDILLPDNTRRMIAELVNGDARRALNTLEMMADMAETRADGKRELTPQLLTEVAGERSARFDNKGDRFYDLISALHKSVRGSAPDAALYWYARIITAGGDPLYVARRLLAIASEDVGNADPRGMQVAISAWDCFTRVGPAEGERAIAQAIVYLACAPKSNAVYNAFKAAMRDARDHPDFDVPDHLRNAPTKLMKEMGLGESYRYAHDEANAYAAGEVYFPPEMAQTRYYHPTQRGLEGKIGEKLAWLTELDQNSQTKRYR
antiSMASH	NZ_LWLR01000001.1	region003	HKKHAD_12430	thiopeptide	FALSE	7115	8408	1	1	['COG:COG0172', 'COG:J', 'EC:6.1.1.11', 'GO:0004828', 'GO:0005737', 'GO:0006434', 'RefSeq:WP_063878941.1', 'SO:0001217', 'UniParc:UPI0007C6AAEF', 'UniRef:UniRef100_UPI0007C6AAEF', 'UniRef:UniRef50_Q6F8G5', 'UniRef:UniRef90_D4GNG0']	serS			['ab initio prediction:Prodigal:2.6', 'similar to AA sequence:RefSeq:WP_063878941.1']	HKKHAD_12430	serine--tRNA ligase	gnl_Bakta_HKKHAD_12430	11			MLDPNLLRNEPDAVAEKLARRGFKLDVEMLRSLEERRKVLQVETENLQAERNSRSKSIGQAKARGEDIEPLRQEVNSLGERLDAAKAELDELQNQIRDFSLALPNIPADEVPLGKDDSENQEVSRWGEPRQFDFQVKDHVELGEAAKGLDFAAAVKLTGSRFVVMQGQIARLHRALSQFMIDLHTEQHGYLETYVPYLVNHATLYGTGQLPKFGEDLFHTRPLEEESESSHYALIPTAEVPLTNLVRDEIVEEENLPLKLTAHTPCFRSEAGSYGRDTRGLIRMHQFDKVEMVQIVAPETSMDALEELVGHAEKVLQLLNLPYRKVLLCTGDMGFGATKTYDLEVWLPAQNTYREISSCSNMGDFQARRMQARTRNKQDKKPRLVHTLNGSGLAVGRTLVAVLENYQQQDGRIAVPEVLRPYMKGLEFIG
antiSMASH	NZ_LWLR01000001.1	region003	HKKHAD_12435	thiopeptide	FALSE	8730	9885	1	1	['COG:COG0738', 'COG:G', 'KEGG:K08219', 'RefSeq:WP_063878942.1', 'SO:0001217', 'UniParc:UPI0007C79E2C', 'UniRef:UniRef100_A0A2V2BIN6', 'UniRef:UniRef50_Q8Z810', 'UniRef:UniRef90_H3RB98']	fucP	transport (smcogs) SMCOG1169:sugar transport protein (Score: 51.8; E-value: 1.1e-15)	transport	['ab initio prediction:Prodigal:2.6', 'similar to AA sequence:RefSeq:WP_063878942.1']	HKKHAD_12435	MFS transporter	gnl_Bakta_HKKHAD_12435	11			MSTWSRPVILLLCGLLLMTVSIAVLNTLVPLWLTHDALATWQVGVVSSSYYTGNLLGTLTAGWLIKHYGFNRSYYLATGLFAGATLCMMMMSGFWSWTLLRFTAGIGCALVWVVVESALLCSGTVRNRGQLLAAYMIVYYLGTVAGQLLVSKLSTELLSVIPWVTATVICAILPLIFTQVATHSDPAEALPGGRILPMLRRRSSRLGINGCIISGIVLGSLYGLMPLYLSHQGMSDANVGYWMALLVSAGIVGQWPIGRLADRFGRMMVLRVQVFVVILGAIAMLTNAAMAPALFVLGLAGFTLYPVAMSWACETVAHHELVAMNQALLLSYTLGSLAGPSMTAMLMQSYSDRVLFVMIAAVALVYLVMLLRKADHHATPVAHA
antiSMASH	NZ_LWLR01000001.1	region003	HKKHAD_12440	thiopeptide	FALSE	10000	10741	-1	1	['COG:COG1180', 'COG:O', 'EC:1.97.1.4', 'GO:0043365', 'GO:0051539', 'RefSeq:WP_063878943.1', 'SO:0001217', 'UniParc:UPI0007C7F6AD', 'UniRef:UniRef100_A0A2V2BCA0', 'UniRef:UniRef50_P43751', 'UniRef:UniRef90_E1SIC7']	pflA	['biosynthetic (rule-based-clusters) thiopeptide: PF04055', 'biosynthetic-additional (rule-based-clusters) Fer4_12']	biosynthetic	['ab initio prediction:Prodigal:2.6', 'similar to AA sequence:RefSeq:WP_063878943.1']	HKKHAD_12440	pyruvate formate lyase 1-activating protein	gnl_Bakta_HKKHAD_12440	11	['Fer4_12 (E-value: 2.3e-17, bitscore: 61.5, seeds: 84, tool: rule-based-clusters)', 'PF04055 (E-value: 2.9e-31, bitscore: 107.1, seeds: 518, tool: rule-based-clusters)']		MSAIGRIHSFESCGTVDGPGIRFITFFQGCLMRCLYCHNRDTWDTHGGKEITVEALMADVLSYRHFMNASGGGVTASGGEAILQAEFVRDWFRACKAEGIHTCLDTNGFVRRYDPVIDELLDATDLVMLDLKQMNDDVHQILVGVSNHRTLDFARYLQKKGKRTWIRFVVVPGYSDDDDTVHRLGAFTQDMENVEKIELLPYHELGKHKWIAMGEEYKLDGVKPPSKETMERVKNILASYGHEVMY
antiSMASH	NZ_LWLR01000001.1	region003	HKKHAD_12445	thiopeptide	FALSE	10909	13192	-1	1	['EC:2.3.1.54', 'GO:0005737', 'GO:0006113', 'GO:0008861', 'GO:0015942', 'RefSeq:WP_063878944.1', 'SO:0001217', 'UniParc:UPI0007C84CEE', 'UniRef:UniRef100_UPI0007C84CEE', 'UniRef:UniRef50_P09373', 'UniRef:UniRef90_A0A653V5D4']	pflB			['ab initio prediction:Prodigal:2.6', 'similar to AA sequence:RefSeq:WP_063878944.1']	HKKHAD_12445	formate C-acetyltransferase	gnl_Bakta_HKKHAD_12445	11			MTELNAKLASAWQGFTEGEWQNSVNVRDFIQKNYTPYEGDESFLAGATEATTKLWESVLEGIKVENRTHAPVDFDTDLASTITSHDAGYINKSLEKIVGLQTEAPLKRAIIPFGGIKMVEGSCKVYGRELDVALKKTFTEYRKTHNQGVFDVYTPDILRCRKSGVLTGLPDAYGRGRIIGDYRRIALYGIDYLMADKFAQFTSLQSDLENGVNLEATIRLREEIADQHRALGQIKEMAAKYGHDISGPATNAVEAVQWTYYGYLAAVKSQNGAAMSFGRVSTFLDVFIERDLKAGKLNEEQAQELIDHLVMKLRMVRFLRTPEYDELFSGDPIWATESLAGMGVDGRTLVSKTTFRFLNTLYTMGPSPEPNMTILWSENLPVNFKKYAAKVSIDTSSLQYENDDLMRPDFDNDDYAIACCVSPMIVGKQMQFFGARANLAKTLLYAINGGVDEKLKMQVGPKEAKITDDVLDFDIVMARLDHFMDWLAKQYVTALNIIHFMHDKYSYEASLMALHDRDVYRTMACGIAGLSVAADSLSAIKYAKVKPVRDEDGLAIDFDIEGEYPQFGNNDPRVDDLACDLVERFMKKIQQLETYRHAVPTQSVLTITSNVVYGKKTGNTPDGRRAGAPFGPGANPMHGRDQKGAVASLTSVAKLPFAYAKDGISYTFSIVPNALGKDDNVRKTNLAGLMDGYFHHETSIEGGQHLNVNVMNREMLMDAMDNPEKYPQLTIRVSGYAVRFNSLTKEQQQDVITRTFTQSL
antiSMASH	NZ_LWLR01000001.1	region003	HKKHAD_12450	thiopeptide	FALSE	13264	14125	-1	1	['COG:COG2116', 'COG:P', 'RefSeq:WP_063878945.1', 'SO:0001217', 'UniParc:UPI0007C6C94F', 'UniRef:UniRef100_UPI0007C6C94F', 'UniRef:UniRef50_P0AC25', 'UniRef:UniRef90_D4GNG4']	focA			['ab initio prediction:Prodigal:2.6', 'similar to AA sequence:RefSeq:WP_063878945.1']	HKKHAD_12450	formate transporter FocA	gnl_Bakta_HKKHAD_12450	11			MKADNPFNLLLPAAMAKVAEDAGVYKATKHPLTTTFLAFTAGMFISIAFVFYITATTGSGEMAYGMAKLIGGICFSLGLILVVVCGADLFTSTVLIVVAKASGRITWGQLARNWINVYLGNLAGALFFVTLMWFSGEHMVANGAWGLNVLQTADHKMHHTFIEAVCLGILANLMVCLAVWMSYSGRTLTDKSLIMILPVAMFVACGFEHSIANMFLIPFAIIIRDFSGPEFWQAAGTTAAQFPALSVKNFIFDNLIPVTLGNIIGGGLLVGLTYWVIYLRGGHETH
antiSMASH	NZ_LWLR01000001.1	region003	HKKHAD_12455	thiopeptide	FALSE	14501	16265	-1	1	['COG:COG1944', 'COG:J', 'RefSeq:WP_063881144.1', 'SO:0001217', 'UniParc:UPI0007C82213', 'UniRef:UniRef100_UPI0007C82213', 'UniRef:UniRef50_P75838', 'UniRef:UniRef90_A0A653V4H6']	ycaO	biosynthetic (rule-based-clusters) thiopeptide: YcaO	biosynthetic	['ab initio prediction:Prodigal:2.6', 'similar to AA sequence:RefSeq:WP_063881144.1']	HKKHAD_12455	30S ribosomal protein S12 methylthiotransferase accessory factor YcaO	gnl_Bakta_HKKHAD_12455	11	YcaO (E-value: 5.4e-81, bitscore: 270.8, seeds: 127, tool: rule-based-clusters)		MTQTFIPGKDAALEDSITRFQTKLQDLGFNIEEASWLNPVPHVWSVHIRDRDCPLCFTNGKGASKKAALASALGEYFERLSTNYFFADFWLGNSIAQGDFVHYPNEKWFPLPEDDSLPEGILDARLRAFYDPENEVAASDLIDLQSGNHERGICALPFTRQSDQQTVYIPMNIIGNLYVSNGMSAGNTANEARVQGLSEVFERYIKNRIIAESVSLPTIPESVMARYPAVVEAIARLEAEGFPIFAYDASLGGKYPVICVVLFNPANGTCFASFGAHPDFGVALERTVTELLQGRSLKDLDVFTPPTFDDEEVAEHANLETHFIDSSGLISWDMFKETADYPFVDWKFDGTTEQEFSTLMAIFAAEGQEVYIADYEHLGVYACRIIVPGMSDIYPAEDLLLANNSMGAGIRETLLALPGSNWNPEEYLDLISQLDEEGFDDFTRVRELLGLATGKDNGWYTLRIGELKAMLALACGDLDQALIWTEWTMEFNGSVFSPARANYYRCLQTLLLLAMEDERNPLEYHAAFVRMYGSEAVEAASAAISGEAAFNGLQPVDSDLTAFPAHQALLAAYEKLQRAKRRYWENA
antiSMASH	NZ_LWLR01000001.1	region003	HKKHAD_12460	thiopeptide	FALSE	16575	17661	1	1	['COG:COG1932', 'COG:HE', 'EC:2.6.1.52', 'GO:0003824', 'GO:0004648', 'GO:0006564', 'KEGG:K00831', 'RefSeq:WP_063878946.1', 'SO:0001217', 'UniParc:UPI0007C86C02', 'UniRef:UniRef100_UPI0007C86C02', 'UniRef:UniRef50_Q8XEA7', 'UniRef:UniRef90_A0A0H3KU84']	serC	biosynthetic-additional (rule-based-clusters) Aminotran_5	biosynthetic-additional	['ab initio prediction:Prodigal:2.6', 'similar to AA sequence:RefSeq:WP_063878946.1']	HKKHAD_12460	3-phosphoserine/phosphohydroxythreonine transaminase	gnl_Bakta_HKKHAD_12460	11	Aminotran_5 (E-value: 1.3e-65, bitscore: 219.8, seeds: 34, tool: rule-based-clusters)	Domain: Aminotran_5 (3-349). E-value: 2.7e-62. Score: 202.6. Matches aSDomain: nrpspksdomains_HKKHAD_12460_Aminotran_5.1	MTQIYNFSSGPAMLPSEVLRRAEQELTNWHGLGTSVMEISHRSKEFIQVAEEAEADFRDLLKIPSNYKVLFCHGGARAQFAAVPGNLLGSATSADYADGGYWAHSAIKEAAKYCSPRTLDVKTTLEGKRAILPMREWDVSDTAAYLHFCPNETIDGVAIDEEPDFGNKVVVADLSSTILSRTIDISRYGVIYAGAQKNIGPAGITLVIVRDDLLGKAHKSVPSILDYSVLAENDSMFNTPPTFAWYLSGLVFKWLKQKGGVAEIEKINQAKAGLLYDLIDKSDFYRNDVALQNRSRMNIPFQLADASLDSLFLDESLKAGLHALKGHRVVGGMRASIYNAMPLEGVKALTDFMVDFERRHG
antiSMASH	NZ_LWLR01000001.1	region003	HKKHAD_12465	thiopeptide	FALSE	17742	19029	1	1	['COG:COG0128', 'COG:E', 'EC:2.5.1.19', 'GO:0003866', 'GO:0009423', 'RefSeq:WP_063878947.1', 'SO:0001217', 'UniParc:UPI0007C70664', 'UniRef:UniRef100_UPI0007C70664', 'UniRef:UniRef50_Q9KRB0', 'UniRef:UniRef90_H3RBA7']	aroA			['ab initio prediction:Prodigal:2.6', 'similar to AA sequence:RefSeq:WP_063878947.1']	HKKHAD_12465	3-phosphoshikimate 1-carboxyvinyltransferase	gnl_Bakta_HKKHAD_12465	11			MQDSLTLQPIARVNGTVNLPGSKSVSNRALLLAALAKGKTRLTNLLDSDDVKHMLNALKALDVDFTLSHDRTVCEVTGKGGPLLAAQPVELFLGNAGTAMRPLAAALCLGAQDVVLTGEPRMKERPIGHLVDALRQGGAQIDYLENTDYPPVRLRGGFVGGEVTVDGSVSSQFLTALLMMAPLAEENTRISIKGDLVSKPYIDITLHLMRCFGVEVENQNYQHFLIKGKQQYQSPGDYLVEGDASSASYFLAAAAIKGGTVRVTGIGRNSVQGDIRFADVLEKMGASVEWGDDYIACTAGKLQAVDMDMNHIPDAAMTIATAALFAQGTTQLRNIYNWRVKETDRLTAMATELRKVGAEVEEGHDYIRITPPAQLTHAAIGTYNDHRMAMCFSLVALSDTPVTILDPGCTAKTFPDYFEQLAKISQNA
antiSMASH	NZ_LWLR01000001.1	region003	HKKHAD_12470	thiopeptide	FALSE	19221	19902	1	1	['COG:COG0283', 'COG:F', 'EC:2.7.4.25', 'GO:0004127', 'GO:0015949', 'RefSeq:WP_063878948.1', 'SO:0001217', 'UniParc:UPI0007C6B154', 'UniRef:UniRef100_A0A2V2BB18', 'UniRef:UniRef50_P43892', 'UniRef:UniRef90_D4GNG8']	cmk			['ab initio prediction:Prodigal:2.6', 'similar to AA sequence:RefSeq:WP_063878948.1']	HKKHAD_12470	(d)CMP kinase	gnl_Bakta_HKKHAD_12470	11			MTATAPVITIDGPSGAGKGTLCKAMAEALQWHLLDSGAIYRVLALAALHHQVDIESEEGLVPIAAHLDVRFISQNGEMQVILEGEEVTSEIRTQEVSNTASRVAAFPRVREALLRRQRAFREGPGLIADGRDMGTVVFPDAPVKIFLDASPEVRAERRMLQLQDKGFNVNFDRLLAEIKERDDRDRNRAIAPLVPAEDALVLDSTQMSIEQVIDKALNYARKTLGI
antiSMASH	NZ_LWLR01000001.1	region003	HKKHAD_12475	thiopeptide	FALSE	19987	21697	1	1	['COG:COG0539', 'COG:J', 'GO:0003723', 'GO:0003735', 'GO:0005840', 'GO:0006412', 'GO:1990904', 'SO:0001217', 'UniParc:UPI0001CC7C93', 'UniRef:UniRef100_A0A0H3KUP3', 'UniRef:UniRef50_P0AG69', 'UniRef:UniRef90_P0AG69']	rpsA			['ab initio prediction:Prodigal:2.6', 'similar to AA sequence:UniRef:UniRef100_A0A0H3KUP3']	HKKHAD_12475	30S ribosomal protein S1	gnl_Bakta_HKKHAD_12475	11			MDVKLKNPKIINMTESFAQLFEESLKEIETRPGSIVRGVVVSIDKDVVLVDAGLKSESAIPAEQFKNAAGELEIQVGDEVDVALDAVEDGFGETLLSREKAKRHEAWITLEKAYEEAETVTGIINGKVKGGFTVELNGIRAFLPGSLVDVRPVRDTLHLEGKELEFKVIKLDQKRNNVVVSRRAVIESENSAERDQLLENLQEGMEVKGIVKNLTDYGAFVDLGGVDGLLHITDMAWKRVKHPSEIVNVGDEINVKVLKFDRERTRVSLGLKQLGEDPWVAIAKRYPEGTKLTGRVTNLTDYGCFVEIEEGVEGLVHVSEMDWTNKNIHPSKVVNVGDVVEVMVLDIDEERRRISLGLKQCKSNPWQQFAETHNKGDRVEGKIKSITDFGIFIGLDGGIDGLVHLSDISWNATGEEAVREYKKGDEIAAVVLQVDAERERISLGVKQLAEDPFNNYITLNKKGAIVTGKVTAVDAKGATVELADGVEGYLRASEASLDRIEDATLVLNVGDDVEAKFTGVDRKNRVVSLSVRAKDQADEKEAINTVNTKQEEGNFSSAMAEAFKAAKGE
antiSMASH	NZ_LWLR01000001.1	region003	HKKHAD_12480	thiopeptide	FALSE	21779	22064	1	1	['COG:COG0776', 'COG:L', 'GO:0003677', 'GO:0005694', 'GO:0006310', 'GO:0006355', 'GO:0006417', 'GO:0030527', 'GO:0075713', 'RefSeq:WP_003849360.1', 'SO:0001217', 'UniParc:UPI0001CC7C94', 'UniRef:UniRef100_A0A120LP41', 'UniRef:UniRef50_P23303', 'UniRef:UniRef90_P23303']	ihfB	other (smcogs) SMCOG1132:DNA-binding protein HU 1 (Score: 104.5; E-value: 4.5e-32)	other	['ab initio prediction:Prodigal:2.6', 'similar to AA sequence:RefSeq:WP_003849360.1']	HKKHAD_12480	integration host factor subunit beta	gnl_Bakta_HKKHAD_12480	11			MTKSELIERLAGQHTHIPAKVVEDAVKEMLEHMATTLAQGERIEIRGFGSFSLHYRAPRTGRNPKTGDKVDLEGKYVPHFKPGKELRDRANIYG
antiSMASH	NZ_LWLR01000001.1	region003	HKKHAD_12485	thiopeptide	FALSE	22265	23738	1	1	['SO:0001217', 'UniRef:UniRef50_U3TPY4']				['ab initio prediction:Prodigal:2.6', 'similar to AA sequence:UniRef:UniRef50_U3TPY4']	HKKHAD_12485	ComEC/Rec2-related protein domain-containing protein	gnl_Bakta_HKKHAD_12485	11			MLTWIALARIAAVSSLPLLLLPRLPPPLLTVLLLLSGGCLMQLPHRYVRMTGVTLLLAAWSLFNAQSLVNDTEKMIARPAMFDVQIEDVHQTHSRIRVRLLKEGNQRFFPPRFAWLSLPGDSSEYCPGQRWKMMLRLRAVHARLNEGDFDAQRFAMANHAPVQGRIISQVITHPSCSWRWRFIHYHRQQNGLLPASATLEALAFGIRDNLSEATRQLLRDTGTVHLMAISGMHIALAAGTGWLLARGSQILFPARRIGYRYPVVISWIFAALYTWLSGAHAPAQRALLALTLWAVTRFIGVQLSSWQVWTLCVGSLLAIDPLTVLSDSFWLSVLAVGMLLTWYHWFPLAARFRHARRWLPIQLLHLQLGMMILMLPLQASLFNGISMTALIANLLAIPVVSFITVPLILLAMLLPVAELSMWLWLAADVSLRLLLTGLALLPPGWWPLQGATFLYAHRLGRSACLAHWRTIQPAVELQCCRTGPGVLPPR
antiSMASH	NZ_LWLR01000001.1	region003	HKKHAD_12490	thiopeptide	FALSE	23763	24522	1	1	['SO:0001217', 'UniRef:UniRef50_A0A377WIA8']				['ab initio prediction:Prodigal:2.6', 'similar to AA sequence:UniRef:UniRef50_A0A377WIA8']	HKKHAD_12490	Putative recombination protein with metallo-hydrolase domain	gnl_Bakta_HKKHAD_12490	11			MLDVGHGLSVVISQGREAVLYDTGPRWQNSDAGTRIIIPWMQRKGLKLQQVILSHKHLDHTGGLSAILQHWPTMKVRSGLTGHQHLPCVRGAAWRWKQLNFTVLWPLTAPNAGENNDSCVVRVDDGKVRLLLTGDLESPAEKQLVRLEKQQLKADILQVPHHGSRTSSSRLLLRSVAGSTAMASLARYNAWRMPAKPVLRHYHEYGYDWLDTGQSGQISIRVNKGKIQVFTLREQLMPRWYHQWFGVKRESR
antiSMASH	NZ_LWLR01000001.1	region004	HKKHAD_13310	NRPS	FALSE	261	930	-1	1	['COG:COG0745', 'COG:TK', 'RefSeq:WP_063879103.1', 'SO:0001217', 'UniParc:UPI0007C821FE', 'UniRef:UniRef100_A0A2V2BL34', 'UniRef:UniRef50_P23836', 'UniRef:UniRef90_H3RC01']	phoP	regulatory (smcogs) SMCOG1008:response regulator (Score: 181.5; E-value: 2.9e-55)	regulatory	['ab initio prediction:Prodigal:2.6', 'similar to AA sequence:RefSeq:WP_063879103.1']	HKKHAD_13310	two-component system response regulator PhoP	gnl_Bakta_HKKHAD_13310	11			MRVLVVEDNALLRHHLSVQLREMGHQVDAAEDAKEADYFLQEHLPDIALVDLGLPDEDGMSLIRRWRNDAVRQPILVLTAREGWQAKVEALEAGADDYVTKPFHIEEVAARLQALMRRNSGHASQIIAMAPFQVDLSRRELTINDHPVKLTAFEYTIVETLIRNAGKVVSKDSLMLQLYPDAELRESHTIDVLMGRLRKKILALHSDEVIATVRGQGYRFDL
antiSMASH	NZ_LWLR01000001.1	region004	HKKHAD_13315	NRPS	FALSE	1037	2408	-1	1	['COG:COG0015', 'COG:F', 'EC:4.3.2.2', 'GO:0004018', 'GO:0006188', 'GO:0009152', 'RefSeq:WP_063879104.1', 'SO:0001217', 'UniParc:UPI0007C6CAA1', 'UniRef:UniRef100_UPI0007C6CAA1', 'UniRef:UniRef50_P0AB90', 'UniRef:UniRef90_A0A0H3KUR5']	purB	biosynthetic-additional (smcogs) SMCOG1063:argininosuccinate lyase/adenylosuccinate lyase (Score: 70.1; E-value: 3.2e-21)	biosynthetic-additional	['ab initio prediction:Prodigal:2.6', 'similar to AA sequence:RefSeq:WP_063879104.1']	HKKHAD_13315	adenylosuccinate lyase	gnl_Bakta_HKKHAD_13315	11			MELSSLTAVSPVDGRYGDKVSPLRAIFSEFGLLKFRVEVEVRWLQKLAATAEIKEVPAFDADANAFLDGIVASFSETDAARIKTIERTTNHDVKAVEYFLKEKVADVPALHAVSEFIHFACTSEDINNLSHALMLETARRDVILPYWQQLIAAVKGLAQEYRDIPLLSRTHGQPATPSTMGKEMANVAYRMERQLRQLSQIEVLGKINGAVGNYNAHIAAYPEADWHQLSEEFVTSLGITWNPYTTQIEPHDYIAELFDCIARFNTILIDFDRDIWGYVALNHFKQKTIAGEIGSSTMPHKVNPIDFENSEGNLGLANAVMQHLASKLPVSRWQRDLTDSTVLRNLGVGVGYALIAYQATLKGISKLEVNRDRLLDELDHNWEVLAEPIQTVMRRYGIEKPYEKLKELTRGKRVDAAGMQAFIDSLALPEEEKIRLKQMTPANYIGRAIQMVDDLK
antiSMASH	NZ_LWLR01000001.1	region004	HKKHAD_13320	NRPS	FALSE	2451	3093	-1	1	['COG:COG2915', 'COG:XT', 'KEGG:K07153', 'RefSeq:WP_063879105.1', 'SO:0001217', 'UniParc:UPI0007C86D94', 'UniRef:UniRef100_UPI0007C86D94', 'UniRef:UniRef50_Q2NU16', 'UniRef:UniRef90_A0A0H3KUQ1']	hflD			['ab initio prediction:Prodigal:2.6', 'similar to AA sequence:RefSeq:WP_063879105.1']	HKKHAD_13320	high frequency lysogenization protein HflD	gnl_Bakta_HKKHAD_13320	11			MAKNYQEITLALAGICQAAHLVQQLANQGHCQPEALTVSLRSVLDLNPTSTLAVFGNNEANLRLGLETLMAVLNSSNRKGASAELTRYTLSLMVLERKLNANKQAMATLAQRISQLDRQLAHYELESDTILSAMAGIYVDVISPLGPRIQVTGSPAVLQNSLLQSKVRATLLAGIRAAVLWQQVGGGRLQLMFSRQRLLREAKALLSRLPLTY
antiSMASH	NZ_LWLR01000001.1	region004	HKKHAD_13325	NRPS	FALSE	3127	4240	-1	1	['COG:COG0482', 'COG:J', 'EC:2.8.1.13', 'GO:0002143', 'GO:0004808', 'GO:0005737', 'GO:0006396', 'GO:0016783', 'KEGG:K00566', 'RefSeq:WP_063879106.1', 'SO:0001217', 'UniParc:UPI0007C6C567', 'UniRef:UniRef100_A0A2V2BEM0', 'UniRef:UniRef50_Q8X735', 'UniRef:UniRef90_E1SK85']	mnmA	biosynthetic-additional (rule-based-clusters) Asn_synthase	biosynthetic-additional	['ab initio prediction:Prodigal:2.6', 'similar to AA sequence:RefSeq:WP_063879106.1']	HKKHAD_13325	tRNA 2-thiouridine(34) synthase MnmA	gnl_Bakta_HKKHAD_13325	11	Asn_synthase (E-value: 4.2e-07, bitscore: 27.9, seeds: 78, tool: rule-based-clusters)		MSDNCQKKVIVGMSGGVDSSVSAWLLQQQGYQVEGLFMKNWEEDDGEEYCTAADDLADAQAVCDKLGIKLHKVNFAAEYWDNVFEHFLEEYKAGRTPNPDILCNKEIKFKAFLEFAAEDLGADFIATGHYVRRQDIDGRSHLLRGLDGNKDQSYFLYTLSHEQIAQSLFPVGELEKPEVRRIAEQLELITAKKKDSTGICFIGERKFREFLARYLPAQPGEIETVDGQIVGEHQGLMYHTLGQRKGLGIGGMKESKDDPWYVVDKDVARNRLIVAQGGDHPRLMSVGLIAQQLHWVDRLPVSAPLRCTVKTRYRQTDIPCEIIPQGDDKIEVRFDEPVAAVTPGQSAVFYLGDVCLGGGIIEERLPWVAA
antiSMASH	NZ_LWLR01000001.1	region004	HKKHAD_13330	NRPS	FALSE	4279	4753	-1	1	['COG:COG1051', 'COG:F', 'RefSeq:WP_063879107.1', 'SO:0001217', 'UniParc:UPI0007C7F73F', 'UniRef:UniRef100_A0A2V2BM37', 'UniRef:UniRef50_E0SDF4', 'UniRef:UniRef90_A0A2V2BM37']	yjhB			['ab initio prediction:Prodigal:2.6', 'similar to AA sequence:RefSeq:WP_063879107.1']	HKKHAD_13330	ADP-ribose pyrophosphatase YjhB, NUDIX family	gnl_Bakta_HKKHAD_13330	11			MFKPHVTVACLVQAQGKLLVVEERVNGVATWNQPAGHLEADETLLEAAQRELYEETGIEAAVEYFIGINQWIAPDNTPFVRFLFGLDLDTTLPTAPQDSDIDCCWWLAPEQILTASNLRSPLVAESVRRWQQGVRYPLDLISPFNWPFHAGAHPTSA
antiSMASH	NZ_LWLR01000001.1	region004	HKKHAD_13335	NRPS	FALSE	4801	5461	-1	1	['COG:COG1187', 'COG:J', 'EC:5.4.99.20', 'GO:0001522', 'GO:0009982', 'RefSeq:WP_063879108.1', 'SO:0001217', 'UniParc:UPI0007C6A8C6', 'UniRef:UniRef100_UPI0007C6A8C6', 'UniRef:UniRef50_A0A2K4X9S9', 'UniRef:UniRef90_A0A0H3L2D1']	rluE	biosynthetic-additional (smcogs) SMCOG1154:Pseudouridine synthase (Score: 146.1; E-value: 1.4e-44)	biosynthetic-additional	['ab initio prediction:Prodigal:2.6', 'similar to AA sequence:RefSeq:WP_063879108.1']	HKKHAD_13335	23S rRNA pseudouridine(2457) synthase RluE	gnl_Bakta_HKKHAD_13335	11			MFQTAKRMRKTNQTSQPNKRFSRQTRPVQRKAASPPAVRRVLLFNKPFDVLPQFTDEAGRRTLKDFIDVSEVYAAGRLDRDSEGLMVLTNDGTLQAALTQPGKRTGKMYYVQVEGVPEEQDLQPLRDGVTLKDGLTLPAGIEKVVEPDWLWARQPPIRERKAIPTQWLKITLFEGRNRQVRRMTAHIGFPTLRLVRYAMGDFVLDNLAPGEWRDISTLV
antiSMASH	NZ_LWLR01000001.1	region004	HKKHAD_13340	NRPS	FALSE	5571	6822	1	1	['COG:C', 'COG:COG0538', 'GO:0000287', 'GO:0004450', 'GO:0006099', 'GO:0051287', 'RefSeq:WP_063879109.1', 'SO:0001217', 'UniParc:UPI0007C81172', 'UniRef:UniRef100_A0A2V2BM05', 'UniRef:UniRef50_Q9ZH99', 'UniRef:UniRef90_E1SK88']	icd			['ab initio prediction:Prodigal:2.6', 'similar to AA sequence:RefSeq:WP_063879109.1']	HKKHAD_13340	NADP-dependent isocitrate dehydrogenase	gnl_Bakta_HKKHAD_13340	11			MESKVVVPAEGQKITLNQGKLDVPNNPVIPYIEGDGIGVDVSPVMLKVVDAAVKKAYNGERKISWMEIYTGEKSVELYGQDVWLPQETLDLIKEYRVAIKGPLTTPVGGGIRSLNVALRQELDLYVCLRPVRYYTGTPSPVKRPEDTDMVIFRENSEDIYAGIEWKAGTAEADKVIKFLREEMGVKKIRFPQNCGIGVKPCSEEGTKRLVRAAVEYTITNDRDSLTLVHKGNIMKFTEGSFKDWGYQLVKEEFGGELIDGGPWMKFKNPNTGKEIVVKDVIADAFLQQILLRPAEYDVIACMNLNGDYISDALAAQVGGIGIAPGANIGDECALFEATHGTAPKYAGQDKVNPGSVILSAEMMLRHMEWFEAADLIVKGMEGAIAAKTVTYDFERLMDGAKLLKCSEFGDAIIANM
antiSMASH	NZ_LWLR01000001.1	region004	HKKHAD_13345	NRPS	FALSE	7491	8115	-1	1	['RefSeq:WP_063879110.1', 'SO:0001217', 'UniParc:UPI0007C799E4', 'UniRef:UniRef100_UPI0007C799E4', 'UniRef:UniRef50_A0A0A4A147', 'UniRef:UniRef90_UPI0007C799E4']	lysE	transport (smcogs) SMCOG1116:Homoserine/threonine efflux protein (Score: 122.4; E-value: 3.2e-37)	transport	['ab initio prediction:Prodigal:2.6', 'similar to AA sequence:RefSeq:WP_063879110.1']	HKKHAD_13345	LysE family translocator	gnl_Bakta_HKKHAD_13345	11			MDIDVIGFVPALLPVALSPGASFTLVMSSALAGGRSGLLRTLAGTAVGIYIHALLIGLGLTAIIISLPGVYNLLEMAGTVYLLWLGLMLIRSGVNAQRDNTLCRTRSISVGEALMVNLLNPKAIVFYLTVVSRFAGQHGGVGNYLILASLHVVVMGLWLCIVSHILIFSAKGRNPQRLKKYVNISGGGLLIVFTLFTLAKRFLNQQG
antiSMASH	NZ_LWLR01000001.1	region004	HKKHAD_13350	NRPS	FALSE	9013	10168	1	1	['RefSeq:WP_063879111.1', 'SO:0001217', 'UniParc:UPI0007C7132F', 'UniRef:UniRef100_UPI0007C7132F', 'UniRef:UniRef50_V5Z9L9', 'UniRef:UniRef90_UPI0015611ADD']		biosynthetic (rule-based-clusters) phosphonate: Fe-ADH	biosynthetic	['ab initio prediction:Prodigal:2.6', 'similar to AA sequence:RefSeq:WP_063879111.1']	HKKHAD_13350	iron-containing alcohol dehydrogenase	gnl_Bakta_HKKHAD_13350	11	Fe-ADH (E-value: 6.3e-57, bitscore: 191.0, seeds: 218, tool: rule-based-clusters)		MAGETVFPGLDNFSFSLPVKIHFEKGALKKLSEYLLSGGKRNALLVMSQSTAERSPVLQQLIADKSGQLKYDPWVVQSDFKATTDSLREIQSHLRRKQYDSIVSVGGGNIIDFTKAAAISMDESVDLDNLFAKSYDNIQSKIFHVAVPTTFGTGSEVTKGAIILDTASKTKDGVRGDSVFPDVALIDPELGVTMPDAVLRETLFDSFTHVFEALHSVKSNPVTESLAVQSLQRININIDRYVAGKLDEHFYTEASYSALLGGICICHNSTCLPHRFEQALAPFYSFSHGRGLAAIYPTWVNSLMAHGKVSPLLTQVSNGLNASEYLASILRKIKLDSAAQQLTSLKLSSKNVIKNVTGNIANDPLVNEAGNGIVNALLNEITGE
antiSMASH	NZ_LWLR01000001.1	region004	HKKHAD_13355	NRPS	FALSE	10170	11184	1	1	['RefSeq:WP_063879112.1', 'SO:0001217', 'UniParc:UPI0007C7B4EF', 'UniRef:UniRef100_UPI0007C7B4EF', 'UniRef:UniRef50_W0MY98', 'UniRef:UniRef90_UPI001561A550']		['biosynthetic-additional (rule-based-clusters) ADH_N', 'biosynthetic-additional (rule-based-clusters) ADH_zinc_N', 'biosynthetic-additional (smcogs) SMCOG1040:alcohol dehydrogenase (Score: 156.4; E-value: 1.5e-47)']	biosynthetic-additional	['ab initio prediction:Prodigal:2.6', 'similar to AA sequence:RefSeq:WP_063879112.1']	HKKHAD_13355	alcohol dehydrogenase catalytic domain-containing protein	gnl_Bakta_HKKHAD_13355	11	['ADH_N (E-value: 2.4e-20, bitscore: 70.4, seeds: 66, tool: rule-based-clusters)', 'ADH_zinc_N (E-value: 5.1e-09, bitscore: 34.2, seeds: 86, tool: rule-based-clusters)']		MFYSLMCHDKRHQTYEPEVIAPAPADFMHIEILKATICGSDYMVLNQTHPYKQYPAILGHEFIGKISDDAGSGDLKKGQWVTGLSYGSCGNCIYCKRGMNNHCLKKVTYNTAGSSGAFTHSMTVHHSSLAPLPPGRTADDYEFVLSEPLSIVVHALDNLDISNDPCLTVIGAGSMGLLSAIFCREVKNIEKVELIDKTPDRCAFAHSLGFSARTDMSDMTPSETDILVIAGGETLNVNDYIGLLRPGAQIVLISYFDTPVVVDMNMIVRKEITLQGSFLSDQKDLAKAIQIIEQSKTRDSRLKEMITDFITFTELSDFMLNKTSKGKVLIDKPGVLS
antiSMASH	NZ_LWLR01000001.1	region004	HKKHAD_13360	NRPS	FALSE	11180	12248	1	1	['EC:1.2.1.38', 'GO:0003942', 'GO:0006592', 'KEGG:K00145', 'RefSeq:WP_063879113.1', 'SO:0001217', 'UniParc:UPI0007C6E464', 'UniRef:UniRef100_UPI0007C6E464', 'UniRef:UniRef50_W0MUS6', 'UniRef:UniRef90_UPI001EFAD737']	argC	biosynthetic-additional (smcogs) SMCOG1219:N-acetyl-gamma-glutamyl-phosphate reductase (Score: 319.1; E-value: 5.3e-97)	biosynthetic-additional	['ab initio prediction:Prodigal:2.6', 'similar to AA sequence:RefSeq:WP_063879113.1']	HKKHAD_13360	N-acetyl-gamma-glutamyl-phosphate reductase	gnl_Bakta_HKKHAD_13360	11			MKLNAYVIGATGWTGAEIIRLLAHHPEIGEIYPVSRDGGVSLDSVHPNLQGINKKTWSLDSLPDSSPDVVFISLPSGKAQEVAAHFAKGGARIIDLGADFRFCSPENFEKIYGKPHKAPELQNKFQYGYPEAFRENIARSRYVANPGCYVNAALCALIPLIKNNVLKTDGIFISAVNGTSGAGSNDKKELLHYNMTNNMLAYSLNGHRHTQEIEQLIKVITGREAEISLMTSHGNFARGIFMLIAAKLQENIPADRGRILEILNEYYADYPFVSITGQHKGSVGIDKDYGIYPQLSKVIGSNACHISVDVVPERRELRIVSVIDNLVKGAAGTAIQNMNIMMGFDEETGLSRYGI
antiSMASH	NZ_LWLR01000001.1	region004	HKKHAD_13365	NRPS	FALSE	12237	13206	1	1	['RefSeq:WP_063879114.1', 'SO:0001217', 'UniParc:UPI0007C744F4', 'UniRef:UniRef100_UPI0007C744F4', 'UniRef:UniRef50_V5ZAW4', 'UniRef:UniRef90_UPI0007C744F4']		['biosynthetic (rule-based-clusters) phosphonate: 2-Hacid_dh_C', 'biosynthetic-additional (smcogs) SMCOG1072:dehydrogenase (Score: 263.1; E-value: 4.1e-80)']	biosynthetic	['ab initio prediction:Prodigal:2.6', 'similar to AA sequence:RefSeq:WP_063879114.1']	HKKHAD_13365	NAD(P)-dependent oxidoreductase	gnl_Bakta_HKKHAD_13365	11	2-Hacid_dh_C (E-value: 4.6e-49, bitscore: 164.1, seeds: 135, tool: rule-based-clusters)		MESKEKVLIVDPVHKHLLSFLEENYDVTVKHPVTQEKLISVIDRYDMLVLRSGAKVDSFLLEKATNVHTIIRAGTGTDNIDLEKVHEKNIHFYNTPSTNARAVAELSFGMMHCLYRHILRAGNEIRDNIWDKKSLLGYELSNKKLGLVGFGSIGKEIADISAGYHMSIHCTVSDYSSERATELSSRNITLHSELNSLLAHCDIIVVCCPYNQQTRNLIDARELSLLGKQAVLINVARGGVVNESALYNALSENTFLGAASDVFEHERKPSPLFTLNNFIGTPHIGAMSHESQEKIAELIIDYLQHQQSSNMIKKSRSHALTN
antiSMASH	NZ_LWLR01000001.1	region004	HKKHAD_13370	NRPS	FALSE	13237	14089	1	1	['EC:5.4.2.9', 'GO:0019634', 'GO:0050188', 'RefSeq:WP_063879115.1', 'SO:0001217', 'UniParc:UPI0007C7B8B2', 'UniRef:UniRef100_UPI0015769A66', 'UniRef:UniRef50_A0A068QSA8', 'UniRef:UniRef90_UPI0023B27C82']	aepX	['biosynthetic (rule-based-clusters) phosphonate: PEP_mutase', 'biosynthetic (rule-based-clusters) phosphonate: phosphonates', 'biosynthetic-additional (rule-based-clusters) phosphonates-like', 'biosynthetic-additional (smcogs) SMCOG1231:carboxyvinyl-carboxyphosphonate (Score: 270.6; E-value: 2.6e-82)']	biosynthetic	['ab initio prediction:Prodigal:2.6', 'similar to AA sequence:RefSeq:WP_063879115.1']	HKKHAD_13370	phosphoenolpyruvate mutase	gnl_Bakta_HKKHAD_13370	11	['phosphonates-like (E-value: 2.7e-110, bitscore: 365.6, seeds: 13, tool: rule-based-clusters)', 'phosphonates (E-value: 1.5e-108, bitscore: 360.3, seeds: 8, tool: rule-based-clusters)', 'PEP_mutase (E-value: 1.7e-62, bitscore: 209.0, seeds: 69, tool: rule-based-clusters)']		MSIQKRLARGEYTQFMEAHNGLSAKIVEHAGFEAIWASGLSISAAMGLSDRNEASWSQVINALEQMADNTSIPILVDGDSGFGNYLNVMRFVKKLKQININAMCIEDKMFPKVNSFIGENQALAPVSEFCNKIRAAKDTGGDEFTVVARIEALISGHPMEEALERAEAYKDAGADAILIHSKKSDAGEVFTFSERWGGKLPLFAVPTKYYNTEYQEFVKHGVTNLIWANHLIRSSVRSMKETADRIYKEKSLINVEKNVSSLDELFSLTTERYMDELEAKYNS
antiSMASH	NZ_LWLR01000001.1	region004	HKKHAD_13375	NRPS	FALSE	14186	16346	1	1	['RefSeq:WP_063879116.1', 'SO:0001217', 'UniParc:UPI0007C810CD', 'UniRef:UniRef100_UPI0007C810CD', 'UniRef:UniRef50_V5Z9M4', 'UniRef:UniRef90_UPI0023B31656']				['ab initio prediction:Prodigal:2.6', 'similar to AA sequence:RefSeq:WP_063879116.1']	HKKHAD_13375	FAD/NAD(P)-binding protein	gnl_Bakta_HKKHAD_13375	11			MIKIAIVGGGPNGMYFLNGLHSIFKELNVRDNVSVTMYDRHGYFGSGWPHSPAQAKTSMLNRIVGQLSFAPDKTNNASDSFPKSTRITFSEWLEKKYKATHSERYKLNADDFPTRELYGESLVEICDALVNEVRQAGVGVSLIKDTIKQISKSQGKYQLIGEFYSQPAEFDIVLLATGHQESKDNFYLAGTLKKYTEYYNFAYPLFDVPDWQKKSIAVIGMGLTAIDTLLYYTENKGGTFFRDKGKLRYHASGNEPKKLYALSRSGYFTYSRPHNAKEVDLAKYEHQGYFFTRSLIDQMRQNLGTPAHPDSSPENHSLQLDFDVHVFPLLMLELQLCYYRILFGPEVLSIMIAESRPLVEQFITGNRAVNSQKESALNWLTQATDRLAREVIFLTRRFLNEGATSSFHGVPVEAIVKRYVYVISAQQPGKEHDLQQFSLSALSGPSPWEHKAEPEAHLFNWDMVVNPIRNMDFAPGTAWRERLLAFMHWDRRQSEQGNLDNPYKGACDDVFRDLRQTVVYAVDFGGITPASYNNMLKDFYAVHNRAANGNCIALMEKMEALIEAEVVDVTYAQSNIQVHDEQVWLHSLSQAGEYTRVDAMIDAKLHNFSVRKAKNSLFRDLIDAGIASYWVHKDTRGVECAASGFNITRNFQFINRDGKRERFFCVGQPSEGIMFFQNGSIRPNVNHHVANDLLACMTAVKNELKGLLHKQEEDATLTH
antiSMASH	NZ_LWLR01000001.1	region004	HKKHAD_13380	NRPS	FALSE	16404	17703	1	1	['RefSeq:WP_063879117.1', 'SO:0001217', 'UniParc:UPI0007C861DF', 'UniRef:UniRef100_UPI0007C861DF', 'UniRef:UniRef50_W0MYQ0', 'UniRef:UniRef90_UPI0007C861DF']		['biosynthetic-additional (rule-based-clusters) Aminotran_3', 'biosynthetic-additional (smcogs) SMCOG1013:aminotransferase class-III (Score: 292; E-value: 1.2e-88)']	biosynthetic-additional	['ab initio prediction:Prodigal:2.6', 'similar to AA sequence:RefSeq:WP_063879117.1']	HKKHAD_13380	aminotransferase class III-fold pyridoxal phosphate-dependent enzyme	gnl_Bakta_HKKHAD_13380	11	Aminotran_3 (E-value: 2.4e-81, bitscore: 271.4, seeds: 13, tool: rule-based-clusters)	Domain: Aminotran_3 (15-368). E-value: 7.3e-80. Score: 260.3. Matches aSDomain: nrpspksdomains_HKKHAD_13380_Aminotran_3.1	MYMYPFTGYQPDVPKVTHGKGIWLFDENGKDYIDSTSGPMTVNLGHCHPDIIEAMEDQLKRLHFAYRFHFRSQEAELLATRLVELSDDNKGYAFFMNSGSEASEAAYRIALDYFRSRGNNKKTLALGRRISNHGNTIQSLTYGDDRARKVNLLNKVIDPAISDLRLPPYYDLHKPEGISSDEWLDICLNETFETIDRVGAEHIACVYAEPVTASSGGVLIPHPDYFRKLKAGLEARDILLIADEIVTGLGRTGEWFSMKTWKTESDITIIGKGLGAGFTPISGVMISRQIGDALASLSPPHFVGHTYSGNPLSAGVALAVLDTLENKIGMASVRSRGAYFGRLLQEMVGKEDVVAEIRGQGLLWAVETTLSRQRAEKFVKVGHQEGINLYPCRSSGKDGEALTFLFTPPLIISEKEMDELVGRFSRVMSRLV
antiSMASH	NZ_LWLR01000001.1	region004	HKKHAD_13385	NRPS	FALSE	17714	18785	1	1	['RefSeq:WP_063879118.1', 'SO:0001217', 'UniParc:UPI0007C6711B', 'UniRef:UniRef100_UPI0007C6711B', 'UniRef:UniRef50_V5ZA05', 'UniRef:UniRef90_UPI0007C6711B']				['ab initio prediction:Prodigal:2.6', 'similar to AA sequence:RefSeq:WP_063879118.1']	HKKHAD_13385	phosphoglycerate kinase	gnl_Bakta_HKKHAD_13385	11			MILYSAGINISSGVRTHPRINEDAESIKSLMNGQQSILIYNHQGDYFKKTAEPTPWIASLLSERLQQHVHYFPDCVGRKAQDFIARLSEGEVALMGNTRFYPEEQQNDATFAADLAKPGDRLVIGGFSKLHRKNASNCAIKAFIPWCYSEGVLSQLEELEQIHSALYRHRPTILLLGGNKKEKLQFLFHHPRLPYVDRVIAGGAVLNSLLKARGIQIGQSDCFPLPENVSFNLPLYLPEVLIVSDAQGRMVRRPLLQVRDRDRIVDFIFSEEFLADVTGPDDISFFAAGPLSVPGSQYAHAAYRTLKRKGIQGLFMGGDTLTETETFSFTSSGGGAVLHFFSSGYEDIKFQESYGS
antiSMASH	NZ_LWLR01000001.1	region004	HKKHAD_13390	NRPS	FALSE	18774	19992	1	1	['RefSeq:WP_063879119.1', 'SO:0001217', 'UniParc:UPI0007C87719', 'UniRef:UniRef100_UPI0007C87719', 'UniRef:UniRef50_V5ZAW9', 'UniRef:UniRef90_UPI0007C87719']		transport (smcogs) SMCOG1202:major facilitator transporter (Score: 127.7; E-value: 6.9e-39)	transport	['ab initio prediction:Prodigal:2.6', 'similar to AA sequence:RefSeq:WP_063879119.1']	HKKHAD_13390	MFS transporter	gnl_Bakta_HKKHAD_13390	11			MEANSLSFLKPVIAVHKRCGKELAGTFFIRLIYFIAWPYMVLVFQQDYGLNTLDTGLLLFLATLTAFFSTQLAGTAIDRGHLNIVFPTASLTLMAGLSLLLVQSLPAAVAGLNLLVLSTRCLETGFKVNLSNSATRELAESAHNARYYYVNVGGALAPALVALLGLQGRTYLLYGSLAMALLIALYTFYCRQETRRNTNSPTMSASLKRIFRDRSFMMLCVFSVLFYMVMASNDTVLLMLLSQQLSQKTALHYYATVQVINTLMVLIAYFPLNHALRHLTLSFRLKAALGVMIVSQLMVFFNLLNSEFTVAVFALIFTLGELVAISTSNFAMELLTPSEFKGGYFSFYNIYMTGMALAPLLGGAFIHAGIGDRWYLITVAALIIASCIFSRIQVDNKAKIFNEVK
antiSMASH	NZ_LWLR01000001.1	region004	HKKHAD_13395	NRPS	FALSE	20000	22910	1	1	['RefSeq:WP_074181006.1', 'SO:0001217', 'UniParc:UPI000941787B', 'UniRef:UniRef100_UPI000941787B', 'UniRef:UniRef50_V5ZAK9', 'UniRef:UniRef90_UPI000941787B']		['biosynthetic (rule-based-clusters) NRPS: Condensation', 'biosynthetic (rule-based-clusters) NRPS: AMP-binding', 'biosynthetic-additional (smcogs) SMCOG1002:AMP-dependent synthetase and ligase (Score: 196.5; E-value: 1e-59)']	biosynthetic	['ab initio prediction:Prodigal:2.6', 'similar to AA sequence:RefSeq:WP_074181006.1']	HKKHAD_13395	AMP-binding protein	gnl_Bakta_HKKHAD_13395	11	['AMP-binding (E-value: 7.1e-61, bitscore: 204.0, seeds: 400, tool: rule-based-clusters)', 'Condensation (E-value: 3.6e-11, bitscore: 40.7, seeds: 42, tool: rule-based-clusters)']	['Domain: AMP-binding (9-394). E-value: 5.7e-58. Score: 188.2. Matches aSDomain: nrpspksdomains_HKKHAD_13395_AMP-binding.1', 'Domain: Condensation_LCL (595-754). E-value: 5.2e-08. Score: 24.1. Matches aSDomain: nrpspksdomains_HKKHAD_13395_Condensation_LCL.1']	MRFFRLPQGQDTAIIYKNEILSRDRVRYLTHCLADKLLNHWPVTLSRVAMLVDPSPRQQITVLALHHAGITCVPLAKSLPKTRIEEITRTLALDLIITDLHIDDIPGVNIDQLFENLIDNDELVIPADVEPGAECLILHTSGSTGVPKAIALSWDNIASVVKAFTETPMFGSSSMANRICSFDFSVIETLPYLYHGRLLHIIDQSTRDVPRLLAEAILDSPAEVVAMTPSWFYEVGRQMLALQNGSYERVHKKIIFGGEKINYATLKPWWEAFVAEQGCEVFNIYGPTECSVFVTWHQVTDADTLCPAAKVGEAFGDNSLHIVDENNQKMTSDGQPGRLVVEGRSVALGYLNAATDERFSREGTTRRYDTGDIVYREGRSFFIIGRGDNQVKVRGFRIDLDEITRNISAVDHIRDVHVSVLNNERTEHIVAFVTSTQPDVAEKVYEHLANHLPEYALPNHICQVDNLPLNPNGKADEHALRKHYEQALEEKNLRLMARRIKAYAFPSHYTLGDLHLTSLEIVELIIELEMAYGIRLPTPDKKQLLHSLAKACETLPTSAVAQSDGAPEIPTFSRTLPSQGYYCDNYFRYQIRRDAVSVTLQFSERYSEESLRKGVWSLLQGVPSLHLKIREQDGDVWQYDAHIHDEVDNYELKDSSTSLLSKDFDFEEGKLFYFQLKSGSKGPQLTLHFAHVIADGYACRWLINALLALLDGQASPPVTPLHAYANRVWQQQPDEQTGIKQFWAQQSVLERPSMLFGMIPATVSSGCTEGMIKVLVCDYLPASLLNRLLTDTNISLHALVSYAVWRAHQALCTLDQLEFHSPIGNRNRENHAVIANMITIVPFSISLPAEESLLRQLIAMEQAIAEHIRLCQLSWGETADLTGRRRISLIVAESPKLFSDSRHGVHEVDLAGPVIAKNALSFFYCSYKDALHIDIRYNNSVAEGSVIETISETLNRELQGIADRLSDNN
antiSMASH	NZ_LWLR01000001.1	region004	HKKHAD_13400	NRPS	FALSE	22950	23538	1	1	['SO:0001217', 'UniRef:UniRef50_V5Z9M9', 'UniRef:UniRef90_UPI00211189BA']				['ab initio prediction:Prodigal:2.6', 'similar to AA sequence:UniRef:UniRef90_UPI00211189BA']	HKKHAD_13400	pyridoxal 5'-phosphate synthase	gnl_Bakta_HKKHAD_13400	11			MAENPMAKFHQWWTEYKRDVSPAHPGAVCVSTVSESGAPRARFVGLKSADEDGFVFCTWFDSPKGKDLNQNPKIALTFWWEEKGWQVRVEGTVEQVSEQESKKEWASRSRDAQLATLCFKQSQPLDSEDELYDMYRRAQAETTDGPVEKPARWGGYKVIPVSIEFLTFRENRMHLREYYYRKDKITDWEKTLLQP
antiSMASH	NZ_LWLR01000001.1	region004	HKKHAD_13405	NRPS	FALSE	23988	24177	1	1					ab initio prediction:Prodigal:2.6	HKKHAD_13405	hypothetical protein	gnl_Bakta_HKKHAD_13405	11			MSGSLTRFLEHPAALVLHNNSALKSLCLTVIIEPLIKICTHPIWNQGGSSLDFRHHGIIPHP
antiSMASH	NZ_LWLR01000001.1	region004	HKKHAD_13410	NRPS	FALSE	24536	25622	1	1	['RefSeq:WP_063879122.1', 'SO:0001217', 'UniParc:UPI0007C6FC7E', 'UniRef:UniRef100_UPI0007C6FC7E', 'UniRef:UniRef50_D4GC83', 'UniRef:UniRef90_A0A2V2BMI1']		biosynthetic-additional (rule-based-clusters) Glyco_transf_9	biosynthetic-additional	['ab initio prediction:Prodigal:2.6', 'similar to AA sequence:RefSeq:WP_063879122.1']	HKKHAD_13410	ADP-heptose:LPS heptosyltransferase	gnl_Bakta_HKKHAD_13410	11	Glyco_transf_9 (E-value: 5e-19, bitscore: 66.7, seeds: 18, tool: rule-based-clusters)		MSKIAKQLAARLFLSLWQVTGYRVKKIDRFSEQDDLKNIAIISNTALGDFLFNTPAIGAIKKRWPDARIILVIQPRNHALVAESEMIDKVLYWDGKFPGMLSLARALRKDQVDATFILHSRTPYDIVTASLARSKYIFKDVYYADYQGKENFILAGCLSAFYDNRKNGNIHLIRQKKDMLTAVGIDVPSDAMFIPAPFKRQQNTVPVIGIHAGASSSERCWPEAFYSQLIEKLIALHDDLIIELIGAQGEKALNQRIIDGMGISSDRVINVAGTTNLIQLAEKISGFATLVVGDTGPLHLAVAVQTPTVALFSNQSTIDGAAPLQDPHLHQVLRPAEEQAGLRAISCNEVYEAVERNLSEH
antiSMASH	NZ_LWLR01000001.1	region004	HKKHAD_13415	NRPS	FALSE	26172	26286	-1	1					ab initio prediction:Prodigal:2.6	HKKHAD_13415	hypothetical protein	gnl_Bakta_HKKHAD_13415	11			MTPNDESGMKYPPKLLIHQTIYTDTGITKKNQNSHIA
antiSMASH	NZ_LWLR01000001.1	region004	HKKHAD_13420	NRPS	FALSE	26637	26982	1	1	['RefSeq:WP_063879123.1', 'SO:0001217', 'UniParc:UPI0007C819A2', 'UniRef:UniRef100_UPI0007C819A2', 'UniRef:UniRef50_UPI000735EB8C', 'UniRef:UniRef90_UPI0007C819A2']				['ab initio prediction:Prodigal:2.6', 'similar to AA sequence:RefSeq:WP_063879123.1']	HKKHAD_13420	hypothetical protein	gnl_Bakta_HKKHAD_13420	11			MWFFRNAKMIPWSLTDNIPGQTLSIGAVEINPDVTEEQKKYKVAMRLENVGCDTGIINWHGGPFVSPGYVFINYNGTRNILTYGTSVDKLDTVGDFLEYQKENVKIYHNLVNRG
antiSMASH	NZ_LWLR01000001.1	region004	HKKHAD_13425	NRPS	FALSE	27038	27140	1	1					ab initio prediction:Prodigal:2.6	HKKHAD_13425	hypothetical protein	gnl_Bakta_HKKHAD_13425	11			MEIMVYENEEDQRDNIEYDAFRLNAVLCPLTKS
antiSMASH	NZ_LWLR01000001.1	region004	HKKHAD_13430	NRPS	FALSE	27252	27981	-1	1	['RefSeq:WP_063879124.1', 'SO:0001217', 'UniParc:UPI0007C775F4', 'UniRef:UniRef100_UPI0007C775F4', 'UniRef:UniRef50_A0A0H3KZ39', 'UniRef:UniRef90_A0A2V2BL44']				['ab initio prediction:Prodigal:2.6', 'similar to AA sequence:RefSeq:WP_063879124.1']	HKKHAD_13430	fimbrial assembly chaperone	gnl_Bakta_HKKHAD_13430	11			MHSYKWWSAFSSSLFFLTAMLSAQATAVVNIDKTRIVFNANEMAQSINLVNSESSPAVLQIWTDDGDIHASPDKSKTPVMAIPPVLKMLPGELRSLKLMLTSRAKLRAGKETLYWLNIYQIPALKKSDNPGDQKVILPLRLRLKVFIRPTGLGAPQPEDAQKLRFTRQSQQIMISNPTPWYMSLNVKVEKEVLRDIMVEPQSYVAVPVTTPLNPGANVEYEVIDDRGNADKYYSMLHPTPGT
antiSMASH	NZ_LWLR01000001.1	region004	HKKHAD_13435	NRPS	FALSE	27946	29278	-1	1	['RefSeq:WP_063879125.1', 'SO:0001217', 'UniParc:UPI0007C6333C', 'UniRef:UniRef100_UPI0007C6333C', 'UniRef:UniRef50_E1SDF6', 'UniRef:UniRef90_A0A2V2BKW4']	stbD			['ab initio prediction:Prodigal:2.6', 'similar to AA sequence:RefSeq:WP_063879125.1']	HKKHAD_13435	fimbrial usher protein StbD	gnl_Bakta_HKKHAD_13435	11			MLLRITLLLIATGLIPLPLLANCTVVSSQSQLSTAAKNAGYTAKLWTGACDECTGKLPLPAIININTGSLFQPAGTLLASAVGDPVNTPMRDAFTPNQILFRCDAGDVDKLYEMYSTNGDWDTAGKYATNEVEGAYYDKAKNVAVRMTNLSTGEYYSRYWKARQLNASDWYSDGDKIYIPASAFSRVLYEMFKIDGTERFMNSEAYYPDKNNQPRGYIAFKGPGLQSDDLKPGDDHSTKYSGWHFNWPVGWSSFNTVTYVRGAACEVQDYPAVVSLPVISVGALADGGSSQAPFSVNLRCEAGAISSINNSTKTSANVAMGFLVNQPRAVTMANTLGLTTSSGGLTWLLDTNYGDDNDSAASGVGIKIYNSAGAALNLLPDMTSTGTGNARGWYAYKDLTTLASSDNGEIYSGDFTASLEAIPGQVITSGTVNAQLQVVVSFQ
antiSMASH	NZ_LWLR01000001.1	region004	HKKHAD_13440	NRPS	FALSE	29281	31840	-1	1	['KEGG:K07347', 'SO:0001217', 'UniRef:UniRef50_Q8Z928', 'UniRef:UniRef90_A0A2V2BPW0']				['ab initio prediction:Prodigal:2.6', 'similar to AA sequence:UniRef:UniRef90_A0A2V2BPW0']	HKKHAD_13440	fimbrial outer membrane usher protein	gnl_Bakta_HKKHAD_13440	11			MKTLRLTLISPKLIAFTVSACFSCYACSEDYYFDASLFKGATFGKNIEQFNQNAIPEGSYLVDIYLNDKIIKSGVKINFKKFSDEGEVEPCLPEEIIRLMQLKNQRMEQTTAHCQPLSDWTEAGSWRFDQASLRLQYMFPLASLNRVPRGYIPVSEWDEGITALFLRHNTNFTWSENRSSDYRYQYLWSGITAGTNLDKWQFRHQGNMRYLRNSHSGSRYQYNQVRSWVQRPVESINSQLSLGDNYTNNSLFGSLAFNGIKLASEERMWPQGKRGYAPEVHGVATSDARVVVRQLNNVIYETSVPPGPFVIDDLYNTSGQGDLDVEIIEANGKRSTFTVPYSSVPDSVRPGNWKYALALGRVRQYYSVENTFFEGVLQRGISNRFTATIGSRLAKDYQAWLAGGVWGSPMGAVGMNTIFSQARVEQNKNTSGWRAELSYSKTFETGTNLVLAAYRYSTSGFRDLQDVLGVRRQNDTGISYYSDSMNQRNRLSATLSQSFDNLGMISLSGSTADYYNNKSRITQLQLGYNNSWKKISYGFNVARQRTTWNTTRAELNVFDQPDDSRQQRYTENTFSFTVSMPLTWHNTASVSYHYNQSKQTQSSSLSLSGSAGDNRDIAYSLYGGSEHYRNGNSGHALNVGGNVQQNTRLGAFRANYGQGESYRQAGLGASGSLVLHRGGITLGPYSSDTFALVQADGAQGARVRNGQGAVIDRFGYAILPSLSAYRENNISLDTLDMNADAELSGGSHRVVPYAGAVVQVNFATIKGKAVLISLTSNEGETPPMGAEVRDADNTVIGVVGQGGQLYARVPHDSGTLKVIWNNDGQQTCLVNYQITGKHNDQMIHLPGLCNKE
antiSMASH	NZ_LWLR01000001.1	region004	HKKHAD_13445	NRPS	FALSE	31811	32570	-1	1	['RefSeq:WP_063879127.1', 'SO:0001217', 'UniParc:UPI0007C7F114', 'UniRef:UniRef100_UPI0007C7F114', 'UniRef:UniRef50_A0A2M9W6L4', 'UniRef:UniRef90_A0A2V2BEP5']	papD			['ab initio prediction:Prodigal:2.6', 'similar to AA sequence:RefSeq:WP_063879127.1']	HKKHAD_13445	P pilus assembly chaperone PapD	gnl_Bakta_HKKHAD_13445	11			MFIRRLLLALTLSLAVTPALTLPFYANASVTIMGSRIIYPGQARSMDVQFKNNDAIPYVIQSWFDNGDENSQPENRVNTPFIITPPVFRIQPKAGQIAKVMVNNTVAQPQDRESVYWFNTLQIPPSNINQDKTQNVMLVVLRNRMKVFYRPERIGAPKNILKGITVTPLYQANKGNGIEIDNPQPWHASLVDVVLKVGNHTFKSEADMVSPFAKQTYWFNNSKRLQGAGVVSVSAVNDQGAKISENFTVDVN
antiSMASH	NZ_LWLR01000001.1	region004	HKKHAD_13450	NRPS	FALSE	32629	33169	-1	1	['RefSeq:WP_063879128.1', 'SO:0001217', 'UniParc:UPI0007C79E98', 'UniRef:UniRef100_UPI0007C79E98', 'UniRef:UniRef50_A0A344R594', 'UniRef:UniRef90_A0A2V2BM47']				['ab initio prediction:Prodigal:2.6', 'similar to AA sequence:RefSeq:WP_063879128.1']	HKKHAD_13450	Major type 1 subunit fimbrin (Pilin)	gnl_Bakta_HKKHAD_13450	11			MLKTKAMALSLLISATLVSGQAFANSDNTINFQGEVSDETCSVNVNGNNSAPLVLMPTVGVNELDASGKVAGKTDFSVAISGCTGSTNSTRVSTVFIGNNVSDNGNLKNSGNAENVEIQLLDPTGAEINLTSTYIGDGDLTLSSGETEKSATYAAQYLATDVATAGTVSASLQYAVTYQ
antiSMASH	NZ_LWLR01000001.1	region004	HKKHAD_13455	NRPS	FALSE	33191	33602	-1	1	['RefSeq:WP_256852496.1', 'SO:0001217', 'UniParc:UPI000AF0C6F5', 'UniRef:UniRef100_A0A2V2BLS6', 'UniRef:UniRef50_A0A2V2BLS6', 'UniRef:UniRef90_A0A2V2BLS6']	luxR			['ab initio prediction:Prodigal:2.6', 'similar to AA sequence:RefSeq:WP_256852496.1']	HKKHAD_13455	Regulatory LuxR family protein	gnl_Bakta_HKKHAD_13455	11			MDFSTHNIRFFTSHNWLDYLKSQSLIIILVCDRRLASLAAFWKKQDKSINTVIYPGTAIVDIKKSINACYYGLKGGEKKGINPLTTDEVKFLDLVNHGFSLSEISKKMELSVKKIYCIKDSVRRKTGSSLNQLFSS
antiSMASH	NZ_LWLR01000001.1	region004	HKKHAD_13460	NRPS	FALSE	34622	34886	1	1	['RefSeq:WP_063879129.1', 'SO:0001217', 'UniParc:UPI0007C7072C', 'UniRef:UniRef100_A0A2V2BM10', 'UniRef:UniRef50_A0A2V2BM10', 'UniRef:UniRef90_A0A2V2BM10']				['ab initio prediction:Prodigal:2.6', 'similar to AA sequence:RefSeq:WP_063879129.1']	HKKHAD_13460	KTSC domain-containing protein	gnl_Bakta_HKKHAD_13460	11			MTTYRIKVGYHNPSALTFMQLDEQLADHAFYSARADADSGGFRYFQEYEYQSDSADYCSVCSMAYHHACKVRKCPLVLVEIKEDHPG
antiSMASH	NZ_LWLR01000001.1	region004	HKKHAD_13465	NRPS	FALSE	34999	36205	1	1	['RefSeq:WP_063879130.1', 'SO:0001217', 'UniParc:UPI0007C733D2', 'UniRef:UniRef100_UPI0007C733D2', 'UniRef:UniRef50_A0A1X1EUN9', 'UniRef:UniRef90_A0A2V2BFW6']		biosynthetic-additional (smcogs) SMCOG1050:monooxygenase FAD-binding (Score: 228.1; E-value: 3.8e-69)	biosynthetic-additional	['ab initio prediction:Prodigal:2.6', 'similar to AA sequence:RefSeq:WP_063879130.1']	HKKHAD_13465	FAD-dependent oxidoreductase	gnl_Bakta_HKKHAD_13465	11			MSSTEHIMSDCCIVGGGPAGLMLGYLLARAGLQVVVIEKHADFLRDFRGDTIHPSTLEVMHHLGLLDDLLKLPHQRAEKLQAEMGGQEVTMADFSRLPLQCRFIAFMPQWDFLNFMAERSAQFPGFTLLKSTTLNQLLTEEGEVSGVVASQAGQPVEIRTRLVIGADGRNSNVRAQAGLVSQHFGSPRDVVWFRLDKKSDDPQSGMGHTGPRNNFIVIDRGDYWQCGLTIEKGQFDALQAEGLEAMKHKIASASPFCPARLAEIDNWDQFKLLSIRIDRLNQWAKPGVLCIGDAAHAMSPIGGVGVNLAIQDAVATANLLTLPLLKGKITLRDLEKVQKRRQFPTVATQFLQIKMSSKKKPGSEGKSKMPDIIRKYPFLRFIFGRLIGMGFRMEKPRRFHN
antiSMASH	NZ_LWLR01000001.1	region004	HKKHAD_13470	NRPS	FALSE	36867	38142	1	1	['KEGG:K05820', 'RefSeq:WP_063879131.1', 'SO:0001217', 'UniParc:UPI0007C63F04', 'UniRef:UniRef100_UPI0007C63F04', 'UniRef:UniRef50_P76417', 'UniRef:UniRef90_A0A0H3L2G5']	yegT			['ab initio prediction:Prodigal:2.6', 'similar to AA sequence:RefSeq:WP_063879131.1']	HKKHAD_13470	Nucleoside transporter YegT	gnl_Bakta_HKKHAD_13470	11			MKTKTASLSFMMFVEWFIWGAWFVPLWAFLSKNGFTPVEIAWCYACTSLAAILSPILVGSLADRFFQAQKVLGVLMIVGAGLMYFAAQQTHFSGFFPLLLLYALTYMPTIALTNSIAFSHVADVERDYPRIRVLGTLGWIASGIVCGFLPSLLGFGDISASNIPLLITAASSLLLGLFAFMLPATQPKSTGKFSLRTALGLDALHLLKDRSFLVFFVCSFLFSMPLAFYYIFAEGYLTEVGLAHATGWMTLGQMSEILFLLALPFFIKRFGIGNVLLLGLVTAALRYLFFVFGSDQNLLTYGLLFMGILLHGVSYDFYFITAYIYVDKKSPVSMRNAAQGLITLACQGIGSLLGYRLGGYLMQEMFAYSQPRNGLTFNWAGMWLFGCVMIVLITVAFILLFRDAKKRSDELNVVEPAAVTESQK
antiSMASH	NZ_LWLR01000001.1	region004	HKKHAD_13475	NRPS	FALSE	38152	39169	1	1	['COG:COG1397', 'COG:O', 'RefSeq:WP_063879132.1', 'SO:0001217', 'UniParc:UPI0007C81367', 'UniRef:UniRef100_UPI0007C81367', 'UniRef:UniRef50_P76418', 'UniRef:UniRef90_A0A0H3KUW1']	draG			['ab initio prediction:Prodigal:2.6', 'similar to AA sequence:RefSeq:WP_063879132.1']	HKKHAD_13475	ADP-ribosylglycohydrolase	gnl_Bakta_HKKHAD_13475	11			MITPQQRITGAFYGQALGDAMGMPSELWPRSRVKQHFGWIDRFLPGPAENNAACYFGRAEFTDDTSMALALADAIISHDGEIVAETIGMNILRWAEGFDAFNKNVLGPTSKIALRALQAGQPISALENNGLTNGAAMRISPLGCLLPARDLAGFIDAVALASSPTHKADVAIAGATVIAWAVSRAVEGAGWGQIRDALPAVARAAQERQITTFSASMAARLELAFSVVEQGRGIESTMAQIYALVGTGTSTIESVPAAIAMVELAKTDPNRCAILCANLGGDTDTIGAMAVAICGALNGIDAIDPALRQQLDSVNQLDFEAYSRAFTAFRQKREAAYA
antiSMASH	NZ_LWLR01000001.1	region004	HKKHAD_13480	NRPS	FALSE	39161	40142	1	1	['RefSeq:WP_063879133.1', 'SO:0001217', 'UniParc:UPI0007C6A34F', 'UniRef:UniRef100_UPI0007C6A34F', 'UniRef:UniRef50_A0A0G3CKJ7', 'UniRef:UniRef90_A0A2V2BL55']		biosynthetic-additional (smcogs) SMCOG1276:PfkB domain protein (Score: 111.3; E-value: 9.4e-34)	biosynthetic-additional	['ab initio prediction:Prodigal:2.6', 'similar to AA sequence:RefSeq:WP_063879133.1']	HKKHAD_13480	Sugar/nucleoside kinase (Ribokinase family)	gnl_Bakta_HKKHAD_13480	11			MLDPRSVATLHNKAAICVLGAAVVDVIARTEQLPQRGGDSELQQQSLSVGGCALNVALALHRLGLDAVNALPLGQGIWADQVRKKLASCGLTSVTETRKGDNGWCLALVEPDGERTFLSMAGVENQWDEAMLASVPLQRDGWLYVSGYQLSGKNAEILVPWLEEVANRQRLLIDFGPRLPHISQHHWQRLMALQPVITLNRQEAEHVWHQRLAIPERFSAQALIARWSDYFSSPLVVRLDSEGAGFSHHGQHGWRAAFKTTVVDSIGAGDSHSAGLLAALASDWPLENAVALGNAVASFVVSQRGGDSAPDRAALIHHWQQCLTRQ
antiSMASH	NZ_LWLR01000001.1	region004	HKKHAD_13485	NRPS	FALSE	40128	40872	-1	1	['COG:COG2188', 'COG:K', 'RefSeq:WP_063879134.1', 'SO:0001217', 'UniParc:UPI0007C71408', 'UniRef:UniRef100_UPI0007C71408', 'UniRef:UniRef50_P0ACM7', 'UniRef:UniRef90_A0A0H3KZ79']	mngR	regulatory (smcogs) SMCOG1136:GntR family transcriptional regulator (Score: 184.3; E-value: 4.3e-56)	regulatory	['ab initio prediction:Prodigal:2.6', 'similar to AA sequence:RefSeq:WP_063879134.1']	HKKHAD_13485	DNA-binding transcriptional regulator, GntR family	gnl_Bakta_HKKHAD_13485	11			MTSQHHALFSHLSRVLSAESNTPLYKRFTQVIKDAVRDGLLRNEEVLPSEREFSQQLGISRITVRKAMDALAQEGIVHRSRGYGTQICSALEYSLKEPQGFSQQVVLRGKKPDTEWLQKHRIRCEHAIAQKLQLPPGSEVYLLKRLRYVDQQAVSVETSWVPCELINDASDIGISLYDYFRRHQIQPVKTQSRVSAQMPDAELQRLIALPELIPVLVIKQLALDAHERPLEYSISYCRSDMYVFIAE
antiSMASH	NZ_LWLR01000001.1	region004	HKKHAD_13490	NRPS	FALSE	40970	42254	1	1	['COG:COG0477', 'COG:GEPR', 'KEGG:K03762', 'RefSeq:WP_063879135.1', 'SO:0001217', 'UniParc:UPI0007C865BA', 'UniRef:UniRef100_UPI0007C865BA', 'UniRef:UniRef50_V6LCW6', 'UniRef:UniRef90_D4GCN1']	proP	transport (smcogs) SMCOG1074:major facilitator family transporter (Score: 399.6; E-value: 2.7e-121)	transport	['ab initio prediction:Prodigal:2.6', 'similar to AA sequence:RefSeq:WP_063879135.1']	HKKHAD_13490	MFS family permease, includes anhydromuropeptide permease AmpG	gnl_Bakta_HKKHAD_13490	11			METASPQVKQHRRALVAGSVGNFIEWYEFAIYGFLATLIAQNFFQLQGESALSGLILTWASFAVAFFFRPLGALVFGRIGDRIGRKPTLIMVLVLMTLATAAIGLVPTYASVGIAAPLMLTGLRILQGLFAGGEYGGAVSLMTEFAPRGKRGLYGAWQSLTVALGLLAGIGLVALLSYTLSPPAMLAWGWRIPFILALPLGMVTLWLRLAMDETPGFVRQQQQQVIHADRGQTLKSILLAIARVMLWSAAGYTCLVIMPTYLQSALHTGQHQALLIAVISNLGFAVTIIPAGMLSDRVGRRRVMVVASLLLLVLAMPLLKVLQAETATLYSKALVVFMAGGVVGLLAGPGPAMLAEMFPTRVRYTGLGLAYSLSNAVFSGCAGLIITGLIKQTGNLDIPAWYMMATALVSIPALMTLNKDDHLRDLA
antiSMASH	NZ_LWLR01000001.1	region004	HKKHAD_13495	NRPS	FALSE	42290	42539	-1	1	['COG:COG4575', 'COG:J', 'RefSeq:WP_063879136.1', 'SO:0001217', 'UniParc:UPI0007C73747', 'UniRef:UniRef100_UPI0007C73747', 'UniRef:UniRef50_A0A085JCU7', 'UniRef:UniRef90_A0A2V2BER7']	elaB			['ab initio prediction:Prodigal:2.6', 'similar to AA sequence:RefSeq:WP_063879136.1']	HKKHAD_13495	DUF883 domain-containing protein	gnl_Bakta_HKKHAD_13495	11			MSGKIEDAVKEVAGAAEQQWGEVTDSPRHRARGAARRYTNQASYAARDAADCIKDQVQSNPFAGLAVAAGVGVVLGFLLSRK
antiSMASH	NZ_LWLR01000001.1	region005	HKKHAD_15805	redox-cofactor	FALSE	340	898	1	1	['COG:COG1335', 'COG:HR', 'RefSeq:WP_063879532.1', 'SO:0001217', 'UniParc:UPI0007C6F648', 'UniRef:UniRef100_A0A2V2BN16', 'UniRef:UniRef50_A0A7K0D765', 'UniRef:UniRef90_A0A0H3KW13']	pncA	biosynthetic-additional (smcogs) SMCOG1027:isochorismatase (Score: 115.9; E-value: 3.1e-35)	biosynthetic-additional	['ab initio prediction:Prodigal:2.6', 'similar to AA sequence:RefSeq:WP_063879532.1']	HKKHAD_15805	Nicotinamidase-related amidase	gnl_Bakta_HKKHAD_15805	11			MALTTLDAKTALIVIDLQEGIVALPVVHEPQPVIERCAMLAAAFREKDLPVVLVNVAGGAPGRNEMPRHEGELPANWATLVPAMTPQHNDLTITKKTWGAFHHTALHDELQKRGITQVVICGIATSIGVESTARQAYELGYNVTLAVDAMTDLNSDTHENSIKRVFPRLGETGSCDDVRAKLNAL
antiSMASH	NZ_LWLR01000001.1	region005	HKKHAD_15810	redox-cofactor	FALSE	901	1327	-1	1	['EC:3.1.-.-', 'KEGG:K07062', 'RefSeq:WP_063879533.1', 'SO:0001217', 'UniParc:UPI0007C84DDB', 'UniRef:UniRef100_UPI0007C84DDB', 'UniRef:UniRef50_A0A8B6LXG2', 'UniRef:UniRef90_A0A2V2BH20']				['ab initio prediction:Prodigal:2.6', 'similar to AA sequence:RefSeq:WP_063879533.1']	HKKHAD_15810	PIN domain-containing protein	gnl_Bakta_HKKHAD_15810	11			MRYLLDTNVVSELRKAGTARVDPNVEAWAVTVSTDNTFISALTLLEIERGILHLEQRDEEQAQRLRLWYQTQVLEAYRQRTLPVDGPIARRCAQLHVPDRRAETDALIAATALQHDLILVTRNLKDFQGLGVMLLNPWDIA
antiSMASH	NZ_LWLR01000001.1	region005	HKKHAD_15815	redox-cofactor	FALSE	1326	1575	-1	1	['RefSeq:WP_063879534.1', 'SO:0001217', 'UniParc:UPI0007C6C952', 'UniRef:UniRef100_A0A2V2BSZ5', 'UniRef:UniRef50_A0A0B4Y3C6', 'UniRef:UniRef90_A0A2V2BSZ5']				['ab initio prediction:Prodigal:2.6', 'similar to AA sequence:RefSeq:WP_063879534.1']	HKKHAD_15815	Antitoxin	gnl_Bakta_HKKHAD_15815	11			MNKIYSSRAFNQDVSKAKKEAEDGPVYITDRGKPAHVLLTFEAYQTLTGGKKNLAMALAMPETADIDFTPERLSITARDVDF
antiSMASH	NZ_LWLR01000001.1	region005	HKKHAD_15820	redox-cofactor	FALSE	1809	3939	-1	1	['COG:COG1629', 'COG:P', 'RefSeq:WP_082875191.1', 'SO:0001217', 'UniParc:UPI0009ECF1EE', 'UniRef:UniRef100_UPI0009ECF1EE', 'UniRef:UniRef50_P76115', 'UniRef:UniRef90_A0A2V2BNN2']	pqqU	transport (smcogs) SMCOG1051:TonB-dependent siderophore receptor (Score: 319.6; E-value: 7.5e-97)	transport	['ab initio prediction:Prodigal:2.6', 'similar to AA sequence:RefSeq:WP_082875191.1']	HKKHAD_15820	TonB-dependent receptor PqqU	gnl_Bakta_HKKHAD_15820	11			MNIKRLRRVSLPFLVLPATFSSLPLFAADGDNTLVVSAAPSAKGLSELDTPAAVSVVNGDDMRQAAPRVNLSESLTSVPGLQIQNRQNYAQDLQLSLRGFGSRSTYGVRGLRIYVDGIPATMPDGQGQTSNIDIGSIDRVEVLRGPFSALYGNASGGVINVITQTGQQPPTLEAGSWFGSYGSWRNSVKASGATGDGTHAGDVNYTISASRFTTHGYRDHSAAQKNLGNAKLGVRIDDVSTLTLLFNSVHIDAQDPGGLTPEQWRANPRQVVSTVSLFNTRKTVDQTQGGLHYQRQMSENDDLSVMMYAGTRETTQFQSIPVSVQRNPSHPGGVISLTRHYQGIDTRWTHRDTLFSVPVTLTGGLDYETMREQRKGFENFTTVNGVTQFGEQGNMRRNERNLMWNLDPYLQTSWQLSEKWSLDAGIRFSTVSFDSNDVYITPGNGDDSGDARYHKWLPAAALKYAFDDSWNTYLSAGRGFETPTINELSYRSDGQSGLNLGLKPATSDTVELGTKKRLGNGLVSAAIFQTDTQDEIVADSSSGGRTTYKNAGETRRRGLELGLDQQFNYDWRLKMAYTLLDARYRTNACGDNSCNGNRIPGIARNMLYTGLAYAPEQGFYAGAEWRYMSNIAADDSNDVRAPSYAITSLNSGYKWQVASWTLDLFGRVDNLFDRNYVGSVIVNESNSRYFEPAPGRNYSVGLTVSYAFQ
antiSMASH	NZ_LWLR01000001.1	region005	HKKHAD_15825	redox-cofactor	FALSE	4137	4332	-1	1	['RefSeq:WP_063879535.1', 'SO:0001217', 'UniParc:UPI0007C77B04', 'UniRef:UniRef100_UPI0007C77B04', 'UniRef:UniRef50_UPI0007C77B04', 'UniRef:UniRef90_UPI0007C77B04']				['ab initio prediction:Prodigal:2.6', 'similar to AA sequence:RefSeq:WP_063879535.1']	HKKHAD_15825	hypothetical protein	gnl_Bakta_HKKHAD_15825	11			MLIPLFLISGVRLKLTRRCTLKCSTCDPVRPLAFALLAGLPACLPACLPVVRYHGVNRAKGMTF
antiSMASH	NZ_LWLR01000001.1	region005	HKKHAD_15830	redox-cofactor	FALSE	4369	5191	1	1	['SO:0001217', 'UniRef:UniRef50_A0A085GDV8', 'UniRef:UniRef90_A0A0H3KW38']	yfjR	['biosynthetic-additional (rule-based-clusters) 2-Hacid_dh_C', 'biosynthetic-additional (smcogs) SMCOG1100:3-hydroxyisobutyrate dehydrogenase (Score: 199.3; E-value: 1.5e-60)']	biosynthetic-additional	['ab initio prediction:Prodigal:2.6', 'similar to AA sequence:UniRef:UniRef90_A0A0H3KW38']	HKKHAD_15830	3-hydroxyisobutyrate dehydrogenase YfjR	gnl_Bakta_HKKHAD_15830	11	2-Hacid_dh_C (E-value: 2.2e-06, bitscore: 25.1, seeds: 135, tool: rule-based-clusters)		MGHAFAANLLKKGFRVYGWNRTRARGEDLIDAGLTLAASAADAVQQADVVIAMLSDGNTTEQVLHEAKAALKQGATLCQMGTIGVEKTDALIAFFAQARPDVVFIDAPVSGTKAPAENAQILVMASGDRSRAQAAEAVFGAIGKGTQWLGEAGKSSRMKLVINSWLIGLMQSLAESTRLADQFGFSTDDLWQVLDGGPLAVPYAKMKLGMIASDDYTPQMHLQWALKDARLALDASESSLPALENIASVWQQAVEAGHGEEDLAVIYKYLKSQ
antiSMASH	NZ_LWLR01000001.1	region005	HKKHAD_15835	redox-cofactor	FALSE	5187	5970	1	1	['COG:COG2207', 'COG:K', 'RefSeq:WP_063879537.1', 'SO:0001217', 'UniParc:UPI0007C8613D', 'UniRef:UniRef100_UPI0007C8613D', 'UniRef:UniRef50_A0A7H4NYB1', 'UniRef:UniRef90_A0A0H3KVM2']	araC	regulatory (smcogs) SMCOG1260:AraC family transcriptional regulator (Score: 248.3; E-value: 1.5e-75)	regulatory	['ab initio prediction:Prodigal:2.6', 'similar to AA sequence:RefSeq:WP_063879537.1']	HKKHAD_15835	AraC-type DNA-binding domain and AraC-containing proteins	gnl_Bakta_HKKHAD_15835	11			MSSTVSFDFSTRPLVPLAHDYPHGATEPWHHHSCAQLIHTLSGVVRVETELGSWTVPPSRGVWLPAFTRHSLHITGAVAARTLFIDPFARADLPASCQVVQISALLRELIINAIDLPVSYAPASRTERIYELILDEIRSMDVLPFALPLPQSPRLQALCLQVQADLSGDWSLAAASARLNLSGRTLARHFVRETGLQFSDWVRRARVAIALTRLAQGDSVLRVALDLGYESPSAFSAMFRRLLGVSPTDYFPAAESGSPR
antiSMASH	NZ_LWLR01000001.1	region005	HKKHAD_15840	redox-cofactor	FALSE	5890	7606	-1	1	['COG:COG0119', 'COG:E', 'EC:2.3.3.13', 'GO:0003852', 'GO:0009098', 'RefSeq:WP_063879538.1', 'SO:0001217', 'UniParc:UPI0007C7C252', 'UniRef:UniRef100_UPI0007C7C252', 'UniRef:UniRef50_Q9HXK5', 'UniRef:UniRef90_A0A0H3L052']	leuA	['biosynthetic-additional (rule-based-clusters) HMGL-like', 'biosynthetic-additional (smcogs) SMCOG1271:2-isopropylmalate synthase (Score: 487.4; E-value: 7.7e-148)']	biosynthetic-additional	['ab initio prediction:Prodigal:2.6', 'similar to AA sequence:RefSeq:WP_063879538.1']	HKKHAD_15840	2-isopropylmalate synthase	gnl_Bakta_HKKHAD_15840	11	HMGL-like (E-value: 2.8e-70, bitscore: 234.9, seeds: 15, tool: rule-based-clusters)		MLMHPAEKYRPFPSVDLAGRQWPSQQITRAPRWLSTDLRDGNQALAEPMNRTQKLQFWQLLLDCGVKEIEAAFPSASQTDFDFVRDLIEQKRIPDDVTLQVLTPARQDLIAKTFCALEGAPRAIVHLYNATAPLFRERVFNQSKQQIVALATASAQQIRAACEAAPETHWSFEYSPETFCFTEPAFALEICEAVADVWQPSAERPMIINLPATVEVNTPNVYADQIEFFCRHFSRRDAVCISVHPHNDRGTGVACAELALLAGADRIEGCLFGNGERTGNVDLVTLALNLYTQGIAPGLDFSDMARVIEVVTDCNKLPVHPRHPYAGELVFTAFSGSHQDAIKKGFAYRHQHQETRWQIPYLPLDPADIGCSYEAVIRVNSQSGKSGAAWLLEQNHGLHLPRALQQDFSRCVQQETDLHGKEMTQHAVWQLFCRHYQIEQPALRLMDAHSQSESGEQTQLRAHVHHHDRTVPLTGSGNGLLSAAVTALRQTLDLALTIEHYHEHTLGKRSDSRSVAYVSCMNLQGERHWGVSIDNDTSRAALQALLNAASHFLPQESSPLVTRPADGETWR
antiSMASH	NZ_LWLR01000001.1	region005	HKKHAD_15845	redox-cofactor	FALSE	7793	8816	1	1	['COG:COG2355', 'COG:OE', 'EC:3.4.13.19', 'KEGG:K01273', 'RefSeq:WP_063879539.1', 'SO:0001217', 'UniParc:UPI0007C7CB43', 'UniRef:UniRef100_UPI0007C7CB43', 'UniRef:UniRef50_A0A085JEX5', 'UniRef:UniRef90_A0A0H3KW18']				['ab initio prediction:Prodigal:2.6', 'similar to AA sequence:RefSeq:WP_063879539.1']	HKKHAD_15845	Zn-dependent dipeptidase, microsomal dipeptidase-like protein	gnl_Bakta_HKKHAD_15845	11			MLVFDGHNDLLLNLWLYHRDAPAEAFFAGVPKGHLDFSRMQQGGFAGGLFALFVPPQDYLAQVAPARAAQEDYEPLTIMWQQLAILQQIAAQSDGRARLCHCAAEIEACRAEGVLALVAHIEGADALDADGETLNAFYQAGVRSIGPFWNLKNRFGEGVNGSFPGSPDTGPGLTAEGERLIGQAAALNMMIDVSHMNEKAFWDTARLSDAPLVASHSNAHVLCPQPRNLTDDQLKAIRASGGVVGINFGNAFLRADGKRDSDTDLAEIVKHCDHLINIMGDNHVAFGSDFDGISPPEALGDVSGLPRLLAVFRDSGYDQNVLEKLTWGNWLRVLHQTWLG
antiSMASH	NZ_LWLR01000001.1	region005	HKKHAD_15850	redox-cofactor	FALSE	8955	9027	1	1	['GO:0003824', 'GO:0018189', 'KEGG:K06135', 'RefSeq:WP_009090272.1', 'SO:0001217', 'UniParc:UPI0001CDEA82', 'UniRef:UniRef100_A0A9Q6DLX5', 'UniRef:UniRef50_A0A437T8J7', 'UniRef:UniRef90_A0A9Q6DLX5']	pqqA			['ab initio prediction:Bakta:1.9', 'similar to AA sequence:RefSeq:WP_009090272.1']	HKKHAD_15850	pyrroloquinoline quinone precursor peptide PqqA	gnl_Bakta_HKKHAD_15850	11			MWKKPTFVDLRLGLEVTLYISNR
antiSMASH	NZ_LWLR01000001.1	region005	HKKHAD_15855	redox-cofactor	FALSE	9079	9997	1	1	['COG:COG1235', 'COG:P', 'GO:0018189', 'KEGG:K06136', 'RefSeq:WP_063879540.1', 'SO:0001217', 'UniParc:UPI0007C78A65', 'UniRef:UniRef100_UPI0007C78A65', 'UniRef:UniRef50_P07779', 'UniRef:UniRef90_E1SCM4']	pqqB			['ab initio prediction:Prodigal:2.6', 'similar to AA sequence:RefSeq:WP_063879540.1']	HKKHAD_15855	pyrroloquinoline quinone biosynthesis protein PqqB	gnl_Bakta_HKKHAD_15855	11			MFIKVLGSAAGGGFPQWNCNCPNCQGVRNGTLQATPRTQSSIIVSDNGEDWVLCNASPDISQQILHTPELVKKNVLRGTAIGGIILTDSQIDHTTGLLSLREGCPHQVWCTPEVHDDLTTGFPVFTMLKHWNGGLQHRPIRPLTPFNVDVCSDLQFTAIPILSNAPPYSPYRDRPLPGHNVALFIENRANGQTLLYAPGLGEPDAVILPWLERADCLLIDGTVWQDDELLTAGVGKNTGKAMGHLALADEQGLMALLARLPAKRKILIHINNTNPVLNEQSPQRHFLSQQGIEVSHDGMAIHLQD
antiSMASH	NZ_LWLR01000001.1	region005	HKKHAD_15860	redox-cofactor	FALSE	10000	10756	1	1	['EC:1.3.3.11', 'GO:0018189', 'GO:0033732', 'GO:0042723', 'RefSeq:WP_063879541.1', 'SO:0001217', 'UniParc:UPI0007C825EC', 'UniRef:UniRef100_UPI0007C825EC', 'UniRef:UniRef50_P27505', 'UniRef:UniRef90_P27505']	pqqC	biosynthetic (rule-based-clusters) redox-cofactor: TIGR02111	biosynthetic	['ab initio prediction:Prodigal:2.6', 'similar to AA sequence:RefSeq:WP_063879541.1']	HKKHAD_15860	pyrroloquinoline-quinone synthase PqqC	gnl_Bakta_HKKHAD_15860	11	TIGR02111 (E-value: 1e-117, bitscore: 389.6, seeds: 5, tool: rule-based-clusters)		MLITETLSPQAFELALRDKGAYYHIHHPYHIAMHNGQATPEQIQGWVANRFYYQTSIPLKDAAIMANCPDPATRRKWVQRILDHDGSQGDDGGIEAWLRLGEAVGLSRDELVSEQHVLPGVRFAVDAYLNFARRANWQEAACSSLTELFAPQIHQSRLDSWPQHYPWIKEEGYFYFRSRLSQANRDVEHGLALALAFCDTAEKQNRMLEILQFKLDILWTMLDAMTMAYELKRPPYHSVTDKAAWHTTRLV
antiSMASH	NZ_LWLR01000001.1	region005	HKKHAD_15865	redox-cofactor	FALSE	10758	11037	1	1	['GO:0018189', 'GO:0048038', 'RefSeq:WP_063879542.1', 'SO:0001217', 'UniParc:UPI0007C79C68', 'UniRef:UniRef100_A0A2V2BN25', 'UniRef:UniRef50_P59725', 'UniRef:UniRef90_A0A2V2BN25']	pqqD	['biosynthetic (rule-based-clusters) redox-cofactor: PqqD_RRE', 'biosynthetic-additional (rule-based-clusters) PF05402']	biosynthetic	['ab initio prediction:Prodigal:2.6', 'similar to AA sequence:RefSeq:WP_063879542.1']	HKKHAD_15865	pyrroloquinoline quinone biosynthesis peptide chaperone PqqD	gnl_Bakta_HKKHAD_15865	11	['PqqD_RRE (E-value: 1.2e-33, bitscore: 112.7, seeds: 9, tool: rule-based-clusters)', 'PF05402 (E-value: 1.1e-13, bitscore: 49.3, seeds: 461, tool: rule-based-clusters)']		MNEHAIAAFRRGYRMQWEAAQDSHVVLYPEGMAKLNETAAAILALVDGKQDIAAIIAILDARFPEAGGVGEDVKEFLQSAYEQKWIQFRDPA
antiSMASH	NZ_LWLR01000001.1	region005	HKKHAD_15870	redox-cofactor	FALSE	11023	12166	1	1	['COG:COG0535', 'COG:DH', 'GO:0018149', 'GO:0018189', 'RefSeq:WP_096010666.1', 'SO:0001217', 'UniParc:UPI000AC4688F', 'UniRef:UniRef100_UPI000AC4688F', 'UniRef:UniRef50_P07782', 'UniRef:UniRef90_D4GEB7']	pqqE	['biosynthetic (rule-based-clusters) redox-cofactor: SPASM', 'biosynthetic (rule-based-clusters) redox-cofactor: TIGR04085', 'biosynthetic (rule-based-clusters) redox-cofactor: PF04055', 'biosynthetic-additional (rule-based-clusters) Fer4_12']	biosynthetic	['ab initio prediction:Prodigal:2.6', 'similar to AA sequence:RefSeq:WP_096010666.1']	HKKHAD_15870	pyrroloquinoline quinone biosynthesis protein PqqE	gnl_Bakta_HKKHAD_15870	11	['PF04055 (E-value: 1.7e-24, bitscore: 85.0, seeds: 518, tool: rule-based-clusters)', 'Fer4_12 (E-value: 7.8e-07, bitscore: 27.4, seeds: 84, tool: rule-based-clusters)', 'SPASM (E-value: 3.9e-07, bitscore: 28.5, seeds: 166, tool: rule-based-clusters)', 'TIGR04085 (E-value: 8.5e-07, bitscore: 27.3, seeds: 281, tool: rule-based-clusters)']		MTQHKPGVNPPLWLLAELTYRCPLQCPYCSNPLDFAQQEKELSTEQWIEVFRQARAMGSVQLGFSGGEPLTRKDLPELIKAARDLGFYTNLITSGIGLTEKKLEAFSDAGLDHIQISFQASDETLNAALAGSKKAFQQKLDMARAVKAHGYPMVLNFVLHRHNIDQIDKIIDLCIELEADDVELATCQFYGWAQLNREGLLPTREQIARAEGIVNQYRERMSDSGNLTNLLFVTPDYYEERPKPCMGGWGAIFLSVTPEGTALPCHSARQLPVAFPSVLEQSLEDIWYHSFGFNRYRGFDWMPEPCRSCDEKEKDFGGCRCQAFMLTGDADNADPVCSKSPHHGKILDARREADCSDIKIGQLQFRNRSNSQLIYKTRIL
antiSMASH	NZ_LWLR01000001.1	region005	HKKHAD_15875	redox-cofactor	FALSE	12165	14442	1	1	['EC:3.4.24.-', 'GO:0004222', 'GO:0018189', 'RefSeq:WP_063879544.1', 'SO:0001217', 'UniParc:UPI0007C6E92D', 'UniRef:UniRef100_UPI0007C6E92D', 'UniRef:UniRef50_P27508', 'UniRef:UniRef90_A0A2V2BT06']	pqqF	['biosynthetic-additional (rule-based-clusters) Peptidase_M16', 'biosynthetic-additional (rule-based-clusters) Peptidase_M16_C']	biosynthetic-additional	['ab initio prediction:Prodigal:2.6', 'similar to AA sequence:RefSeq:WP_063879544.1']	HKKHAD_15875	pyrroloquinoline quinone biosynthesis protein PqqF	gnl_Bakta_HKKHAD_15875	11	['Peptidase_M16 (E-value: 7.8e-34, bitscore: 114.8, seeds: 24, tool: rule-based-clusters)', 'Peptidase_M16_C (E-value: 1.1e-05, bitscore: 23.5, seeds: 139, tool: rule-based-clusters)']		MHTRCLQLNGLKVTLIHQPEASQSAALVSVAAGSHDEPDSWPGLAHLLEHLLFTGSQRWPNDGRLMSWVQACGGQVNASTQARQSAYFFEVAPENFSEGLLRLQDMLSAPRLTLEAIRQEIGVIDAEYRLLQHHAPARAEAAIFTPVTFPAVFQRFQTGNRAAFGDNVTELHAALQAFHQRFYHPENMALWLQGPQSLEALTGLAETFTAAFSPRPLQLRKRASITPQPVQLSPDRSLALQQEGPSALWQSWLLPAAFRDSVTLVREFLLDDAPGGLLATLHARSIATGLQVKWLYRSDTTDWLAITVASEQPAPVMALLNAFLQALSLTSTAQRQHYWQLAQQRLAAQSPLMQLQARALGFAAVGECPDISALLSELSTRAATTLFCTADAQAEKRLIQGYELALATWQVPAYRCPTVNWSFYPQQSPFPLSDAPTDVAVLPHIAPDTSPGTLVLRPELFTTLAAGPAYDHALRPVFAVLRHFAASGEWRDVQGVWQLRLQLPSDKTLLSAALAQLLQRLSQPARASSPHIPGIAIRELLRQLPYQLATSVEPAGWRAVLLGGDADQQRIVAQQLSVLKVNSPTRPSPASVAGETCIPQATDDSAVLLFIPLDDGQQLAALRALALICEPRFYQRYRVEQPVGYVVSCRYHRSVDTDGLLFGLQSPDCPASTLIQFCEAFLHDMTPGVAQCDINPIKTQLMGMKEDPEVAALRQANGLTNLEPEKVASLTQEAVQQLHQRLLTCRHRWRILYTKGKN
antiSMASH	NZ_LWLR01000001.1	region005	HKKHAD_15880	redox-cofactor	FALSE	14560	15145	1	1	['COG:COG2353', 'COG:R', 'RefSeq:WP_063879545.1', 'SO:0001217', 'UniParc:UPI0007C6DCE1', 'UniRef:UniRef100_A0A2V2BNP3', 'UniRef:UniRef50_U3TW18', 'UniRef:UniRef90_D4GEB9']	yceI			['ab initio prediction:Prodigal:2.6', 'similar to AA sequence:RefSeq:WP_063879545.1']	HKKHAD_15880	Polyisoprenoid-binding periplasmic protein YceI	gnl_Bakta_HKKHAD_15880	11			MKNVKRLTLPLLAAAALYVPASQAEAMHYQLDPQHTSVVMSWEHFGFSHPTADIPDATGSLVFDSSKPEQSRVDVTLPVSKIDSHVAALTKEFKGADYFDVAKYPSATFRSTKVIAKGDNKFDVEGNLTLKGITKPVTLHATLNKQGEHPMVKKQAIGFDATGTIKRSDFKLDKYVPAVSDDVKLTLSTEAYAK
antiSMASH	NZ_LWLR01000001.1	region005	HKKHAD_15885	redox-cofactor	FALSE	15691	16672	1	1	['COG:COG0205', 'COG:G', 'RefSeq:WP_063879546.1', 'SO:0001217', 'UniParc:UPI0007C85A0B', 'UniRef:UniRef100_UPI0007C85A0B', 'UniRef:UniRef50_A0A0U5LP07', 'UniRef:UniRef90_A0A0U3U8B1']	pfkA			['ab initio prediction:Prodigal:2.6', 'similar to AA sequence:RefSeq:WP_063879546.1']	HKKHAD_15885	6-phosphofructokinase	gnl_Bakta_HKKHAD_15885	11			MRIGMVISGGDVTGINNFIFQVGRMTQAEMVLFNGGIPGLLDNVCQEISQRDLLDFSITSIPVMQSGRTARKLIRSEYETIARQLKTLRIDVLILAGGDGSLQFLHTLSEFGVNCFGIGMTIDNDVYGSDYTVGFSTACEQVLKEVAKLRNTGRALTGRVFMVELLGGYCGELTLQSAIKSNADFALIPECQIPTSVLAERITQRLSEQNSVVILCSEGYTREYSPGFQGAIDTLIKQLEPLIGVRIRKTIVGYGLRNGDPTCEEIYQGTIMASEVVRCIQSGMRNKAVIINGSNKPIPIDLISMKKRLVDTEGHHYKLAKQLHIL
antiSMASH	NZ_LWLR01000001.1	region005	HKKHAD_15890	redox-cofactor	FALSE	16681	16996	1	1	['COG:COG3414', 'COG:G', 'RefSeq:WP_063879547.1', 'SO:0001217', 'UniParc:UPI0007C7530B', 'UniRef:UniRef100_A0A2V2BM17', 'UniRef:UniRef50_A0A0E1CLL5', 'UniRef:UniRef90_E6WEH2']	sgaB			['ab initio prediction:Prodigal:2.6', 'similar to AA sequence:RefSeq:WP_063879547.1']	HKKHAD_15890	Phosphotransferase system, galactitol-specific IIB component	gnl_Bakta_HKKHAD_15890	11			MLKILCVCGCGLGSSFAIEMSAKSVLKKLEIEADIDHTTISEANAFKSDMILTQKAFADVLNADATPEQIKRVIILNKLTDKAEIEQKIVAFLKERNVKVANHE
antiSMASH	NZ_LWLR01000001.1	region005	HKKHAD_15895	redox-cofactor	FALSE	16988	18356	1	1	['COG:COG3037', 'COG:G', 'KEGG:K03475', 'RefSeq:WP_063879548.1', 'SO:0001217', 'UniParc:UPI0007C686AD', 'UniRef:UniRef100_A0A2V2BR26', 'UniRef:UniRef50_W9BQC2', 'UniRef:UniRef90_D4GEC2']	ulaA			['ab initio prediction:Prodigal:2.6', 'similar to AA sequence:RefSeq:WP_063879548.1']	HKKHAD_15895	PTS sugar transporter subunit IIC	gnl_Bakta_HKKHAD_15895	11			MNSVINFLVKDLLGQASILIAFIALIGLVLQKKSAGKVVEGTFKTLLGFLIMMAGINIIVGALTFLNSIFTHGFGMQGYITDVAAIAGLANRELGSEVAMTLLVIFIVNIIIARLTPFKYIFLTGQALLWMATIGAVIGYKAGLTGLPLILTGGIFGGIMAVVMPALAQPVVRRITDSDDVALGHFCTIGYLLTAAVAKVVGRGSRSTEDLKLPDNFKFLQDTYLSMAVVMVPMYLIPAVAAGPAFIAQYSSGTNYLMYAFMQSIQFVAGVFVLYSGVRLLLNELVPAFRGIAMRLVPDAKPALDCPVMFPYAPNAVIVGFLATTLGSVVGMLVFPMFGLAMILPGLLTNFFAGGTAGVFGNALGGRRGAMIGGFVHGLFITFLPAILVPMLESYGFTGVTFSDSDVISTGLVLGHAFQHNWLFVAVFVAFVTAIAWFVNGKSTKPREENVHETL
antiSMASH	NZ_LWLR01000001.1	region005	HKKHAD_15900	redox-cofactor	FALSE	18342	19185	1	1	['COG:COG0191', 'COG:G', 'RefSeq:WP_063879549.1', 'SO:0001217', 'UniParc:UPI0007C6E1D5', 'UniRef:UniRef100_UPI0007C6E1D5', 'UniRef:UniRef50_A0A377U5N5', 'UniRef:UniRef90_H3RCQ4']	fba			['ab initio prediction:Prodigal:2.6', 'similar to AA sequence:RefSeq:WP_063879549.1']	HKKHAD_15900	Fructose/tagatose bisphosphate aldolase	gnl_Bakta_HKKHAD_15900	11			MKLYNFTELLKIAKEREFKAVGSFNLHCLEMLPAFFKAAENTHSPLMIQISTGTAKYLGHELLVDAIKSLSKSKNIPTCLHLDHCSDLDSIQTAINAGFSSVMYDGSHLSLEENIANTRRVIDMARPVNVSVEAELGAIGGSEDGKCVEMSDIVFTTVEDAKRFVDETGVDMLAISIGTVHGLYTGKAHIQHQRLAEITAATGTPLVLHGGTGVSDEDMRLAVGSGIEKVNVGTEMNVQWVAQCKATFEKGKVNDSVRNFLVPANNAVTNVLVEKMQLFR
antiSMASH	NZ_LWLR01000001.1	region005	HKKHAD_15905	redox-cofactor	FALSE	19251	19521	1	1	['RefSeq:WP_063879550.1', 'SO:0001217', 'UniParc:UPI0007C6FE92', 'UniRef:UniRef100_A0A2V2BNE0', 'UniRef:UniRef50_A0A1X1EUS2', 'UniRef:UniRef90_A0A2V2BNE0']	parA			['ab initio prediction:Prodigal:2.6', 'similar to AA sequence:RefSeq:WP_063879550.1']	HKKHAD_15905	Chromosome partitioning protein ParA	gnl_Bakta_HKKHAD_15905	11			MFGFMKKKGGNNAPDDAERDRQAESVSEKITALEAKLAINSGDIETQKQLMLEYNRALSLFAKSRRYRDDIDPLFVKIDELRNLVRKSV
antiSMASH	NZ_LWLR01000001.1	region005	HKKHAD_15910	redox-cofactor	FALSE	19530	19968	1	1	['COG:COG1762', 'COG:GT', 'RefSeq:WP_063879551.1', 'SO:0001217', 'UniParc:UPI0007C73509', 'UniRef:UniRef100_A0A2V2BMY2', 'UniRef:UniRef50_A0A379AH73', 'UniRef:UniRef90_A0A8A4JZI1']	ptsN			['ab initio prediction:Prodigal:2.6', 'similar to AA sequence:RefSeq:WP_063879551.1']	HKKHAD_15910	Phosphotransferase system mannitol/fructose-specific IIA domain (Ntr-type)	gnl_Bakta_HKKHAD_15910	11			MTIKQLLQEANAVQVGIAARDWRQVIAMAAKPLVEGGYVHASYPQAVIDNTLTHGAYYVFEEGIAIPHARPETGVIRDCFSMVLLAEPISFEGSDKADIVIMFGARDSNAHIEEGIRAIVSMLEDEETLVKLRRASSVAEVMEIL
antiSMASH	NZ_LWLR01000001.1	region005	HKKHAD_15915	redox-cofactor	FALSE	19964	20606	1	1	['RefSeq:WP_063879552.1', 'SO:0001217', 'UniParc:UPI0007C6BB7B', 'UniRef:UniRef100_A0A2V2BN42', 'UniRef:UniRef50_A0A855Y6Q0', 'UniRef:UniRef90_A0A2V2BN42']				['ab initio prediction:Prodigal:2.6', 'similar to AA sequence:RefSeq:WP_063879552.1']	HKKHAD_15915	Adenylate kinase family enzyme	gnl_Bakta_HKKHAD_15915	11			MTSETDIKRVVLVNGIPASGKSTLARTLSQRFSLPVLTLDSLKEPFMSSFAPVDRQRNRQLGCAAYQAIWNIIGQSPSDCVFLIDAWFGFQPKTVLEQGLQRAGVNDVLEVWMQISPDAAVARYQARLTQRMPGHPGAEYLPELRRLAEEAQPMALGPLLKVNASAIDEHAVIQWLAQSLGRAGYTASDEDNTEEKQHATAALSANGRERRAL
antiSMASH	NZ_LWLR01000001.1	region005	HKKHAD_15920	redox-cofactor	FALSE	20556	20988	1	1	['RefSeq:WP_063879553.1', 'SO:0001217', 'UniParc:UPI0007C7F178', 'UniRef:UniRef100_UPI0007C7F178', 'UniRef:UniRef50_A0A0H3KW52', 'UniRef:UniRef90_A0A2V2BH45']	yuxK			['ab initio prediction:Prodigal:2.6', 'similar to AA sequence:RefSeq:WP_063879553.1']	HKKHAD_15920	Putative DCC family thiol-disulfide oxidoreductase YuxK	gnl_Bakta_HKKHAD_15920	11			MPQPPYLQTGESVVLYDGVCKLCTGWVSFLLRHQLAQQVRFAAVQSEQGKALLKWAGLPEDNINTIVYIRGDRHWLRAQAVLRVMQQLPMPWRALSVLRWFPPRISNFFYDCIALNRYRWFGRHPAQQAIQADYPGRFLPPHP
antiSMASH	NZ_LWLR01000001.1	region005	HKKHAD_15925	redox-cofactor	FALSE	21141	21549	1	1	['RefSeq:WP_063879554.1', 'SO:0001217', 'UniParc:UPI0007C84F4A', 'UniRef:UniRef100_A0A2V2BT11', 'UniRef:UniRef50_A0A0P0QEM8', 'UniRef:UniRef90_D4GEC8']				['ab initio prediction:Prodigal:2.6', 'similar to AA sequence:RefSeq:WP_063879554.1']	HKKHAD_15925	Putative membrane protein	gnl_Bakta_HKKHAD_15925	11			MRNTSGRSAVAVTLYALLEPVPLGFFVAAWLFDIIYMKTYIILWSISASWLIAIGLVMAILPRVISLVYMFRGSTAPEKTHFWLSLVAVLLAIANAFIHSRDAYAVVPTAAVLSTLVVILLLLANVQLALRQRTA
antiSMASH	NZ_LWLR01000001.1	region006	HKKHAD_16585	hserlactone	FALSE	828	2697	1	1	['COG:COG3158', 'COG:P', 'GO:0015079', 'GO:0016020', 'KEGG:K03549', 'RefSeq:WP_063879670.1', 'SO:0001217', 'UniParc:UPI0007C86688', 'UniRef:UniRef100_UPI0007C86688', 'UniRef:UniRef50_A1JHR6', 'UniRef:UniRef90_H3RCV7']	kup			['ab initio prediction:Prodigal:2.6', 'similar to AA sequence:RefSeq:WP_063879670.1']	HKKHAD_16585	low affinity potassium transporter Kup	gnl_Bakta_HKKHAD_16585	11			MAQSEKQSLPAGMLAAAGIVFGDIGTSPLYTLKECLSILPSGAVTEEAVMGFLSLIFWGLTLIVTVKYVIFIMRADHDGEGGILTLMSLARQNVGARLSRIIVLAGLTGGAFFYGDGIITPAISVLSAVEGIEVVAPALDRYIVPLSVVILTLLFVIQKHGTERVSRIFGPIMLVWFITLAVLGVRGIVMNPHVLHALNPAFALTFLLNHEALSFAALGMVVLAVTGAEALYADMGHLGKTPIRLAWLIITLPALVLNYFGQGALVLADPSAVKNPFYILAPVWAQIPLIVLSTLATVIAAQSIISGVYTLTHQAIRQGFLPPMRVIFTSATESGQIYIPVVNWLLFAAVTVVILAFRQSSALSSAYGIVVTGTMVLTACLAGIVAFKNWKWPLPVALFFLLCMLLIDVPLFAANLMKLLSGGWVPVLLAMTMLVLMLIWSSERSRLIRRLTDDPVRLKALISSLEASPPMRVGGTAIFLTRKEYEIPQALLHNLKHNRVLHERTVLLHIKTVDLPRVHNQKRIALRQLSPSFWQVTAAYGWHERPSMKDVLHLCGLEGFGCTLNEASFFTSHDTLVMKKRRGLAHAKGAIFHFFQRNALRAHEQFRIPANRVIELGGQKEF
antiSMASH	NZ_LWLR01000001.1	region006	HKKHAD_16590	hserlactone	FALSE	3298	3715	1	1	['RefSeq:WP_063879671.1', 'SO:0001217', 'UniParc:UPI0007C63A51', 'UniRef:UniRef100_UPI0007C63A51', 'UniRef:UniRef50_Q6N8J6', 'UniRef:UniRef90_A0A2V2BRB7']				['ab initio prediction:Prodigal:2.6', 'similar to AA sequence:RefSeq:WP_063879671.1']	HKKHAD_16590	CENP-V/GFA domain-containing protein	gnl_Bakta_HKKHAD_16590	11			MSDATSGQCHCGAVAFNVELLDGLKTARRCNCSFCRMRGAVVVFAPVSGLEVVKGKDKLSEYRFNTGEAVHYFCSVCGIYTFHQSRSNPEQYGVNAACLAGVSPFDFASVPVTDGNHHPKDGGKGGVAGYLHYVAEKP
antiSMASH	NZ_LWLR01000001.1	region006	HKKHAD_16595	hserlactone	FALSE	3726	4842	-1	1	['RefSeq:WP_063879672.1', 'SO:0001217', 'UniParc:UPI0007C6EAC9', 'UniRef:UniRef100_UPI0007C6EAC9', 'UniRef:UniRef50_A0A0H3L3I8', 'UniRef:UniRef90_A0A2V2BGC6']	hipA			['ab initio prediction:Prodigal:2.6', 'similar to AA sequence:RefSeq:WP_063879672.1']	HKKHAD_16595	Serine/threonine-protein kinase HipA	gnl_Bakta_HKKHAD_16595	11			MAKLIAWMNGARTGTLTLHHSGALRFQYDEEWLRHPLARPLSLSLPLQHAAIHSAKVAYFFENLLSPSTLIKSDIYAEHPIKSCDVFALLQKVGHQLPGAITLLPVKQQPLAPDNATYRVVSAADEAQQSDIDNAFLCMALARELRLPVADARLFHEDGRRKLRIESYDRRWSRDGKHLYYLPEEDVCQALGLPASSRYEQQGGPGLQDVMALLMGSSCAMKDREELMRYLVFQWLTGATGGHAKQIRILIARGGSFRLAPFSPILSACPGLSLRRTDRQDFQLAMGVPGPEGKRHHIDAIWPAHFVASAGSVGLSQAKMQQILTAFIAGLPAAIVKLRDNLPDDYPLAMADAVFSHAMIMLERVRQPDWL
antiSMASH	NZ_LWLR01000001.1	region006	HKKHAD_16600	hserlactone	FALSE	4841	5081	-1	1	['RefSeq:WP_063879673.1', 'SO:0001217', 'UniParc:UPI0007C7EAF2', 'UniRef:UniRef100_A0A2V2BNN5', 'UniRef:UniRef50_E1SDG4', 'UniRef:UniRef90_A0A2V2BNN5']	hipB			['ab initio prediction:Prodigal:2.6', 'similar to AA sequence:RefSeq:WP_063879673.1']	HKKHAD_16600	type II toxin-antitoxin system antitoxin HipB	gnl_Bakta_HKKHAD_16600	11			MIYSPRQLANQVKLLRQQDGLTQAELAKTVGLKQATLSHFENNPETTSLATLFKILQALNLAVVLQGNPPASASSEDAW
antiSMASH	NZ_LWLR01000001.1	region006	HKKHAD_16605	hserlactone	FALSE	5697	8073	-1	1	['COG:COG1472', 'COG:G', 'KEGG:K17641', 'RefSeq:WP_063879674.1', 'SO:0001217', 'UniParc:UPI0007C6826B', 'UniRef:UniRef100_UPI0007C6826B', 'UniRef:UniRef50_A0A132BX43', 'UniRef:UniRef90_D4GEZ8']	bglX			['ab initio prediction:Prodigal:2.6', 'similar to AA sequence:RefSeq:WP_063879674.1']	HKKHAD_16605	Periplasmic beta-glucosidase and related glycosidases	gnl_Bakta_HKKHAD_16605	11			MTVIYKDPQRSVSERVADLLPRMTAEEKFAQMHAYWLILDEKGNHLERTDLSDTFTGVSAQNALKERLTRGIGQITRPLGTHIVDAATGVRAANRLQRDVMEGSRLGIPALFHEECLVGLLCKGATLFPSSLNYGSTWAPELIRRAAQHIGDEARSIGCKQGLAPVLDVSRDVRWGRTEETFGEDPWLVGVMATAYVEGLQGDKRDLLATLKHYVGHSFSEGARNHAPVHLGFSELNDIFLLPFEMAVKLANAGSVMPAYHDIDNQPGHSDRFLLTEVLREQWGFDGIIVADYGGVSLLHQHHGVAQDAATSAALAFNAGLDVELPKDDCARHLADAVSRNLLSMDKVDEIVARILTEKFRLGLFEHPYINEAAISLQDDATRQVARDVATQSITLLENNGILPLKTGGRVAVVGPCADDPLALLSGYSFPVHLIISDMLEETSQVTTPLAALQHYLGQENVGYAKGCHIIEKRTAGAPVFPGDSAAKPMQQSPVSQDTHLIADAVRVAQDSDVVIACVGDLAGLFQSGTVGEGSDTDSLNLPGVQQALLEALAATGKPLIVVMTGGRPYSLQGLEDKVAAFMLAWAPGQEGGWAIADILTGRAEPQGRLVVSVPKNVGAMPFYYNHKLKSGGTPIAFHFGARYPFGFGRGWTTFDWGQPQPEQDNVAIDGEIQLRVTLTNTGERQGSEVVQLYVRDKVASMVRPLQELKAFQRVTLQPGKTAELCFRLPVDMLNFTRRDGQRIVEPGEFELQVGSSCRDIHGVSTVTVTGETRVLPCHWRMLSDCTINIA
antiSMASH	NZ_LWLR01000001.1	region006	HKKHAD_16610	hserlactone	FALSE	8095	9475	-1	1	['COG:COG2211', 'COG:G', 'RefSeq:WP_063879675.1', 'SO:0001217', 'UniParc:UPI0007C78118', 'UniRef:UniRef100_A0A2V2BND3', 'UniRef:UniRef50_A0A1C4DAU3', 'UniRef:UniRef90_A0A0H3KWB0']	melB			['ab initio prediction:Prodigal:2.6', 'similar to AA sequence:RefSeq:WP_063879675.1']	HKKHAD_16610	Na+/melibiose symporter or related transporter	gnl_Bakta_HKKHAD_16610	11			MTISSVLKTKDKIGYGIGDAASSMVWQTATLFLAYFYTDVFGLPAAIMGTMFLMVRLADAFVDPCIGALVDRTRTRHGRFRPWLMWFAIPFGVSCLITFYVPDVGPTAKIVYACVTYTILSFIYSAVNVPYCAMPGALTLDPRERHSLQSWRFACAFIGGLVVTVIGLPLVDLLGQGDKAKGYLFAMGFMGFLGVILIYCCFFMTRERYLPRGDSASSMWSDLKLLSKNSQWLIIVIFNILLLTAVVTRGSSTIYYMNYVLLRPDLVFTFIITGMIAALCGAFFSERLLGKFDRVRAYQICLVSFVFFVTTIYFIPPSQVWLIIGINIVFGFVQNLTTPIQWNMFSDVVDFEEHRSGRRLDGLVFSTALFAIKFGLAMGGAVVGWILGLVHYQPGVAAQTPHVITTINLMHNLIPGVLFIAMLLLLCLYKLNSTRVNAIALELAAKRAAEEKMDAQNAI
antiSMASH	NZ_LWLR01000001.1	region006	HKKHAD_16615	hserlactone	FALSE	10000	10633	1	1	['COG:COG3916', 'COG:T', 'EC:2.3.1.184', 'GO:0009372', 'GO:0061579', 'RefSeq:WP_063879676.1', 'SO:0001217', 'UniParc:UPI0007C70B0C', 'UniRef:UniRef100_A0A2V2BHF3', 'UniRef:UniRef50_P54656', 'UniRef:UniRef90_P54656']	esaI	biosynthetic (rule-based-clusters) hserlactone: Autoind_synth	biosynthetic	['ab initio prediction:Prodigal:2.6', 'similar to AA sequence:RefSeq:WP_063879676.1']	HKKHAD_16615	Acyl-homoserine-lactone synthase	gnl_Bakta_HKKHAD_16615	11	Autoind_synth (E-value: 1.3e-78, bitscore: 260.7, seeds: 13, tool: rule-based-clusters)		MLELFDVSYEELQTTRSEELYKLRKKTFSDRLGWEVVCSQGMESDEFDGPGTRYILGICEGQLVCSVRFTRLDRPNMITHTFQHCFNDVPLPACGTESSRFFVDKARARELLGEHYPISQVLFLAMVNWAQDNAYNHIYTIVSRAMLKILKRSGWQISVVKEAFLTEKERIYLLTLPAGEEDKQQLGGDIVSRTGCAPVAVTTWPLTLPV
antiSMASH	NZ_LWLR01000001.1	region006	HKKHAD_16620	hserlactone	FALSE	10604	11354	-1	1	['COG:COG2909', 'COG:K', 'GO:0003677', 'GO:0006355', 'GO:0009372', 'GO:0042802', 'KEGG:K19734', 'RefSeq:WP_063879677.1', 'SO:0001217', 'UniParc:UPI0007C6B064', 'UniRef:UniRef100_UPI0007C6B064', 'UniRef:UniRef50_P54293', 'UniRef:UniRef90_P54293']	esaR	regulatory (smcogs) SMCOG1197:autoinducer-binding transcriptional regulator, (Score: 157.8; E-value: 4.9e-48)	regulatory	['ab initio prediction:Prodigal:2.6', 'similar to AA sequence:RefSeq:WP_063879677.1']	HKKHAD_16620	Transcriptional activator protein EsaR	gnl_Bakta_HKKHAD_16620	11			MFSFFLENQTIMDTLQTYIQRKLSPLGSPEYAYTVVSKKNPSNVLIISSYPDEWVRLYRANNFQLTDPVILTAFKRTSPFAWDENITLMSDLRFTKIFSLSKQYNIVNGFTYVLHDHMNNLALLSVIIKGNDQAALEQRLASEQGTMQMLLIDFNEQMYRLAGTEAERAPAVNQNADKTIFSSRENEVLYWASMGKTYSEIAAITGISVSTVKFHIKNVVVKLGVSNARQAIRLGVELDLIRPAASAAR
antiSMASH	NZ_LWLR01000001.1	region006	HKKHAD_16625	hserlactone	FALSE	11963	12857	1	1	['COG:COG1028', 'COG:I', 'RefSeq:WP_063879678.1', 'SO:0001217', 'UniParc:UPI0007C68662', 'UniRef:UniRef100_A0A2V2BNY6', 'UniRef:UniRef50_A0A0J8VS99', 'UniRef:UniRef90_H3RCX2']	fabG	['biosynthetic-additional (rule-based-clusters) adh_short', 'biosynthetic-additional (rule-based-clusters) adh_short_C2', 'biosynthetic-additional (smcogs) SMCOG1001:short-chain dehydrogenase/reductase SDR (Score: 214.7; E-value: 2.4e-65)']	biosynthetic-additional	['ab initio prediction:Prodigal:2.6', 'similar to AA sequence:RefSeq:WP_063879678.1']	HKKHAD_16625	NAD(P)-dependent dehydrogenase, short-chain alcohol dehydrogenase family	gnl_Bakta_HKKHAD_16625	11	['adh_short (E-value: 3.7e-31, bitscore: 106.5, seeds: 230, tool: rule-based-clusters)', 'adh_short_C2 (E-value: 1e-29, bitscore: 102.2, seeds: 47, tool: rule-based-clusters)']	Domain: PKS_KR (55-224). E-value: 1.5e-07. Score: 23.3. Matches aSDomain: nrpspksdomains_HKKHAD_16625_PKS_KR.1	MTTSNKSILDPDRFPKPPFRQQPQQAPGLASEMDPAPDHGEKSYRGHGRLTGRKALITGGDSGIGRAVAIAYAREGADVAINYLPEEESDAVEVVKLIEAEGRKAVAIPGDLRSEAFCQKLVKEAAEKLGGLDILVNNAGRQQFNESIRTLSTEDFDATFKTNVYAPFWVTKAALAYLPRGASIINTSSVQAFKPSDILLDYAQTKACNVAFTKALAKQLGPEGIRVNAVAPGPYWTPLQPSGGQPQEKVEQFGADAPLGRPGQPVEIAPLYVTLASDECSFASGQVWCSDGGTGTL
antiSMASH	NZ_LWLR01000001.1	region006	HKKHAD_16630	hserlactone	FALSE	12911	14048	-1	1	['EC:3.5.2.6', 'GO:0008800', 'GO:0030288', 'NCBIFam:NF033085.1', 'RefSeq:WP_063879679.1', 'SO:0001217', 'UniParc:UPI0007C7F325', 'UniRef:UniRef100_UPI002739A075', 'UniRef:UniRef50_P94958', 'UniRef:UniRef90_A0A2V2BMH5']	ampC	['resistance (resist) ClassC-AmpC (Score: 508.2; E-value: 7.2e-155)', 'biosynthetic-additional (smcogs) SMCOG1053:beta-lactamase (Score: 163.4; E-value: 1.2e-49)']	biosynthetic-additional	['ab initio prediction:Prodigal:2.6', 'similar to AA sequence:RefSeq:WP_063879679.1']	HKKHAD_16630	class C beta-lactamase	gnl_Bakta_HKKHAD_16630	11			MKRYLTALLVALSASSSAADLSSQDIASRVKNIITPLMEQEGIPGMSVAVLYKGRPQYLNFGVADTASDRRVTENTLFELGSVSKTFTGLLAGVMMRNSQLHLNDPVQKYWPALKGPQWQAIKMVHLATYSAGGMPLQLPASVTDQDTLLTYLQQWQPDAAPGTQRRYSNISLGLLGYLMIKGEFEEAMQKNVFTPLRLTRTFYRVPASMMFDYAWGYKDGQPVRVSPGMLSAETYGVKSTARDMMTFMQANANPNGLSSGNTVLRNGMMTAQSRYLTAGKLSQGLGWEIYPWPMATQTIVDASDNNMALQAQPATLLNPPKPADRASWIHKTGSTNGFGAYIAFIPQLNSGVVMLANKNYPNPARIKAAAAILEAMQ
antiSMASH	NZ_LWLR01000001.1	region006	HKKHAD_16635	hserlactone	FALSE	14070	14316	-1	1	['SO:0001217', 'UniParc:UPI0007C7017A', 'UniRef:UniRef100_A0A2V2BMA3', 'UniRef:UniRef50_E6WCM9', 'UniRef:UniRef90_A0A2V2BMA3']				['ab initio prediction:Prodigal:2.6', 'similar to AA sequence:UniRef:UniRef100_A0A2V2BMA3']	HKKHAD_16635	hypothetical protein	gnl_Bakta_HKKHAD_16635	11			MKYLLALLLSGLMVSSALSQPAPTFPSRAPLPQLTPVAAKCDLSSCQTRCYVEQSHCNTRNSGACSTQAQLCVQSCAAQCK
antiSMASH	NZ_LWLR01000001.1	region006	HKKHAD_16640	hserlactone	FALSE	14384	15392	-1	1	['COG:COG0438', 'COG:M', 'SO:0001217', 'UniRef:UniRef50_E1SDH7', 'UniRef:UniRef90_A0A0H3KWB4']	rfaB	biosynthetic-additional (rule-based-clusters) Glycos_transf_1	biosynthetic-additional	['ab initio prediction:Prodigal:2.6', 'similar to AA sequence:UniRef:UniRef90_A0A0H3KWB4']	HKKHAD_16640	Glycosyltransferase involved in cell wall bisynthesis	gnl_Bakta_HKKHAD_16640	11	Glycos_transf_1 (E-value: 1.8e-08, bitscore: 32.2, seeds: 63, tool: rule-based-clusters)		MGQKPDILHLFNEVAITQMNWVATFETELPRVLPVAGVAKQDNPELKRLIPYLLKDNCFGLIAISEATLHIQMKLFKPDVAAKMRAKTLVMHPPQTLFTPEKTARQSDNIRLVFVGNEFYRKGGAEIVLALSELVEAGQIDASQLDVQLIGDLNKRHNVAHRQFQDDDAFYRTIQDRISRLSFITHHSQMANPELLKLFQRSDVGLLPTWQETYGFSVLEMQASGCPVLTSNVRALPEINPDSAGWTIGGTLNDDREYQVNSEADKHRLRRALIDGLKSTLLDILAHPQVLTEKAEGSILRIKQQHDPRQYCARLNEIYRRGVVDVVEHPPAISI
antiSMASH	NZ_LWLR01000001.1	region006	HKKHAD_16645	hserlactone	FALSE	15334	15565	-1	1	['SO:0001217', 'UniRef:UniRef50_UPI000241876F']				['ab initio prediction:Prodigal:2.6', 'similar to AA sequence:UniRef:UniRef50_UPI000241876F']	HKKHAD_16645	hypothetical protein	gnl_Bakta_HKKHAD_16645	11			MKIGISNNHYPEQRNILVNPENDYINLKKRNVFYFLNPLRTRLLKKIKALSFYLCHLQWGRSPIFCICLMKWRSPR
antiSMASH	NZ_LWLR01000001.1	region006	HKKHAD_16650	hserlactone	FALSE	15825	16983	1	1	['COG:COG0654', 'COG:HC', 'EC:1.14.13.113', 'GO:0071949', 'KEGG:K16839', 'RefSeq:WP_063879681.1', 'SO:0001217', 'UniParc:UPI0007C82627', 'UniRef:UniRef100_UPI0007C82627', 'UniRef:UniRef50_Q6F6Y2', 'UniRef:UniRef90_A0A0H3L3J6']	hpxO	other (smcogs) SMCOG1087:hypothetical protein (Score: 272.7; E-value: 9.5e-83)	other	['ab initio prediction:Prodigal:2.6', 'similar to AA sequence:RefSeq:WP_063879681.1']	HKKHAD_16650	FAD-dependent urate hydroxylase HpxO	gnl_Bakta_HKKHAD_16650	11			MKAIVIGGGMGGMTAALALEQAGFETEVYEAVKTIRPVGAAISVWPNGVKCLNALGLKEKVRALGGNMAFMAYQDAFSGDTLTRFSLSPLVQQVGEFPYPIARAELQAMLLDAYGRSRVNFGKRIVQVEQYASGVIATFDDNSQAQGDFLVAADGTHSVIRDYVLDEKLPRRYAGYVNWNGLVRIDESIAPADQWTTFVGDGKRVSLMPVSGNRFYFFFDVPLPSGLEQDRSTMRDDLRHYFSDWSEPVQKLISAIDVDTTNRVEIHDIEPFQRFVKGRVVLLGDAAHSTTPDIGQGGCAAMEDAIVLASALSAHSLGIEDALLRYQMRRVERVKDLVLKARKRCDITHAKDPQMTSAWYQSLKTETGERVLAGLCETIEGGPLG
antiSMASH	NZ_LWLR01000001.1	region006	HKKHAD_16655	hserlactone	FALSE	17020	19063	-1	1	['COG:COG0339', 'COG:O', 'EC:3.4.15.5', 'GO:0006508', 'GO:0008237', 'KEGG:K01284', 'RefSeq:WP_063879682.1', 'SO:0001217', 'UniParc:UPI0007C73F5C', 'UniRef:UniRef100_UPI0007C73F5C', 'UniRef:UniRef50_A0A423PUU9', 'UniRef:UniRef90_H3RCX6']	dcp			['ab initio prediction:Prodigal:2.6', 'similar to AA sequence:RefSeq:WP_063879682.1']	HKKHAD_16655	peptidyl-dipeptidase Dcp	gnl_Bakta_HKKHAD_16655	11			MNARQNPFFSVSSLPYHTPPFDQIQETDFLPALQAGIEEKRQEVQAIATDPDAPTFINTCEALEKSGQLLTRVSLVFNAMTSAHTSPYLQQIDEDIAPQLTALNDEIMLNRPLFSRIDQVYLQRNQLDAESKRLVDVLWQRFQLAGANLPEAQKQQLKALNQEAARLSTQFTNKLLAATKAGGLMVNDVQQLAGLSPSDLAVAQAAARARGLENAWWLVLQNTTQQPALQSLEDRATRQALFHAAMTRSEKGDDNDTRALVLRLAQVRAEQAKLLGFASFAAWQLQDQMAKTPDAAFAFMRNIVPAARARAEREASAIQQTIDSQQGNFTLSAWDWNFYAEQVRRAQYDLDESQIKPYFELNTVLENGVFWAATQLYGIQFAPRHDLPVYHPDVQVYEIFDVDGSGMALFYTDFFKRDSKGGGAWMSNFVNQSTLLDAKPVIYNVCNYTKPADGEPALLSWDEVITLFHEFGHTLHGLFASQRYPSLSGTETPRDFVEFPSQINEHWASEPQVFRHFARHYQTGEPMPAALHEKIIRVGKFNKGYEMTELLAAALLDLHWHSLDGRTPMQSVDGFEQQALRSDDIDLAAVPPRYRSSYFQHIWGGGYSAGYYAYIWTQMLADDGYQWFVEQGGLTRENGDIFRQKILSRGNSSDLKALYEAWRGGEPQLEPMLKNRGLAE
antiSMASH	NZ_LWLR01000001.1	region006	HKKHAD_16660	hserlactone	FALSE	19123	19900	-1	1	['COG:COG1975', 'COG:O', 'GO:0009115', 'GO:0043546', 'GO:0065003', 'RefSeq:WP_063879683.1', 'SO:0001217', 'UniParc:UPI0007C7B90B', 'UniRef:UniRef100_UPI0007C7B90B', 'UniRef:UniRef50_A0A0U5L041', 'UniRef:UniRef90_A0A0H3KVY6']	xdhC			['ab initio prediction:Prodigal:2.6', 'similar to AA sequence:RefSeq:WP_063879683.1']	HKKHAD_16660	xanthine dehydrogenase accessory protein XdhC	gnl_Bakta_HKKHAD_16660	11			MIYHDWITILHDLRQKRQHCVLITVLKDRGSVPRDGGAKMVVTDSETFLTIGGGHLEFQCIAQARALLEGGERRPHTEEFSLGARLGQCCGGMTTILFEPLMQAQPEILVFGAGHVGQALVSLLATLPCHVNWIDSRDNQFASVPPGVNVQQPDDPLDCVAGAAPGSYYIVMTHHHPLDLALCEAILRRGDFRYAGVIGSQSKSQRFRYRLEGKGIGEDRLARLRCPMGLPDVKGKLPAEIAVAIAGEIIAVYQQPRG

### Sheet: PNA200_10
genome_id	contig_id	region_id	gene_id	bgc_type	cluster_on_contig_edge	start	end	strand	codon_start	db_xref	inference	locus_tag	product	protein_id	transl_table	NRPS_PKS	gene	gene_functions	gene_kind	sec_met_domain	translation
antiSMASH	NZ_QGHF01000001.1	region001	BBMILP_02550	redox-cofactor	FALSE	356	914	1	1	['COG:COG1335', 'COG:HR', 'RefSeq:WP_063879532.1', 'SO:0001217', 'UniParc:UPI0007C6F648', 'UniRef:UniRef100_A0A2V2BN16', 'UniRef:UniRef50_A0A7K0D765', 'UniRef:UniRef90_A0A0H3KW13']	['ab initio prediction:Prodigal:2.6', 'similar to AA sequence:RefSeq:WP_063879532.1']	BBMILP_02550	Nicotinamidase-related amidase	gnl_Bakta_BBMILP_02550	11		pncA	biosynthetic-additional (smcogs) SMCOG1027:isochorismatase (Score: 115.9; E-value: 3.1e-35)	biosynthetic-additional		MALTTLDAKTALIVIDLQEGIVALPVVHEPQPVIERCAMLAAAFREKDLPVVLVNVAGGAPGRNEMPRHEGELPANWATLVPAMTPQHNDLTITKKTWGAFHHTALHDELQKRGITQVVICGIATSIGVESTARQAYELGYNVTLAVDAMTDLNSDTHENSIKRVFPRLGETGSCDDVRAKLNAL
antiSMASH	NZ_QGHF01000001.1	region001	BBMILP_02555	redox-cofactor	FALSE	917	1343	-1	1	['EC:3.1.-.-', 'KEGG:K07062', 'RefSeq:WP_109716316.1', 'SO:0001217', 'UniParc:UPI000D6D4F27', 'UniRef:UniRef100_A0A2V2BH20', 'UniRef:UniRef50_A0A8B6LXG2', 'UniRef:UniRef90_A0A2V2BH20']	['ab initio prediction:Prodigal:2.6', 'similar to AA sequence:RefSeq:WP_109716316.1']	BBMILP_02555	PIN domain-containing protein	gnl_Bakta_BBMILP_02555	11						MRYLLDTNVVSELRKAGTARVEPNVEAWAVTVSTDNTFISALTLLEIERGILHLEQRDEEQAQRLRLWYQTQVLEAYRQRTLPVDGPIARRCAQLHVPDRRAETDALIAATALQHDLILVTPNLKDFQGLGVMLLNPWDIA
antiSMASH	NZ_QGHF01000001.1	region001	BBMILP_02560	redox-cofactor	FALSE	1342	1591	-1	1	['RefSeq:WP_063879534.1', 'SO:0001217', 'UniParc:UPI0007C6C952', 'UniRef:UniRef100_A0A2V2BSZ5', 'UniRef:UniRef50_A0A0B4Y3C6', 'UniRef:UniRef90_A0A2V2BSZ5']	['ab initio prediction:Prodigal:2.6', 'similar to AA sequence:RefSeq:WP_063879534.1']	BBMILP_02560	Antitoxin	gnl_Bakta_BBMILP_02560	11						MNKIYSSRAFNQDVSKAKKEAEDGPVYITDRGKPAHVLLTFEAYQTLTGGKKNLAMALAMPETADIDFTPERLSITARDVDF
antiSMASH	NZ_QGHF01000001.1	region001	BBMILP_02565	redox-cofactor	FALSE	1825	3955	-1	1	['COG:COG1629', 'COG:P', 'RefSeq:WP_109716317.1', 'SO:0001217', 'UniParc:UPI000D6AE627', 'UniRef:UniRef100_A0A2V2BNN2', 'UniRef:UniRef50_P76115', 'UniRef:UniRef90_A0A2V2BNN2']	['ab initio prediction:Prodigal:2.6', 'similar to AA sequence:RefSeq:WP_109716317.1']	BBMILP_02565	TonB-dependent receptor PqqU	gnl_Bakta_BBMILP_02565	11		pqqU	transport (smcogs) SMCOG1051:TonB-dependent siderophore receptor (Score: 318.2; E-value: 2e-96)	transport		MNIKRLRRVSLPFLVLPATFSSLPLFAADGDNTLVVSAAPSVKGLSELDTPTAVSVVNGDDMRQAAPRVNLSESLTSVPGLQIQNRQNYAQDLQLSLRGFGSRSTYGVRGLRIYVDGIPATMPDGQGQTSNIDIGSIDRVEVLRGPFSALYGNASGGVINVITQTGQQPPTLEAGSWFGSYGSWRNSVKASGATGDGTHAGDVNYTISASRFTTHGYRDHSAAQKNLGNAKLGVRIDDVSTLTLLFNSVHIDAQDPGGLTPEQWRANPRQVVSTVSLFNTRKTVDQTQGGLHYQRQMSENDDLSVMMYAGMRETTQFQSIPVSVQRNPSHPGGVISLTRHYQGIDTRWTHRDALFSVPVTLTGGLDYETMREQRKGFENFTTVNGVTQFGEQGNMRRNERNLMWNLDPYLQTSWQLSEKWSLDAGIRFSTVRFDSNDVYITPGNGDDSGDARYHKWLPAAALKYAFDDSWNTYLSAGRGFETPTINELSYRSDGQSGLNLGLKPATSDTVELGTKKRLGNGLVSAAIFQTDTQDEIVADSSSGGRTTYKNAGETRRRGLELGLDQQFNYDWRLKMAYTLLDARYRTNACGDNSCNGNRIPGIARNMLYTGLAYAPEQGFYAGAEWRYMSNIAADDSNDVRAPSYAIISLNSGYKWQVASWTLDLFGRVDNLFDRNYVGSVIVNESNSRYFEPAPGRNYSVGLTVSYAFQ
antiSMASH	NZ_QGHF01000001.1	region001	BBMILP_02570	redox-cofactor	FALSE	4330	5191	1	1	['RefSeq:WP_109716318.1', 'SO:0001217', 'UniParc:UPI000D6B8BBD', 'UniRef:UniRef100_A0A2V2BM65', 'UniRef:UniRef50_A0A085GDV8', 'UniRef:UniRef90_A0A0H3KW38']	['ab initio prediction:Prodigal:2.6', 'similar to AA sequence:RefSeq:WP_109716318.1']	BBMILP_02570	3-hydroxyisobutyrate dehydrogenase YfjR	gnl_Bakta_BBMILP_02570	11		yfjR	['biosynthetic-additional (rule-based-clusters) 2-Hacid_dh_C', 'biosynthetic-additional (smcogs) SMCOG1100:3-hydroxyisobutyrate dehydrogenase (Score: 215.5; E-value: 1.8e-65)']	biosynthetic-additional	2-Hacid_dh_C (E-value: 3e-11, bitscore: 38.8, seeds: 135, tool: rule-based-clusters)	MKQPDVAVLGLGAMGHAFAANLLKKGFRVYGWNRTRARGEDLIDAGLTLAASAADAVQQADVVIAMLSDGNTTEQVLHEAKAALKQGATLCQMGTIGVEKTDALIAFFAQARPDVVFIDAPVSGTKAPAENAQILVMASGDRSRAQAAEAVFGAIGKGTQWLGEAGKSSCMKLVINSWLIGLMQSLAESTRLADQFGFSTDDLWQVLDGGPLAVPYAKMKLGMIASDDYTPQMHLQWALKDAKLALDASERSLPALENIASVWQQAVEAGHGEEDLAVIYKYLKSQ
antiSMASH	NZ_QGHF01000001.1	region001	BBMILP_02575	redox-cofactor	FALSE	5187	5970	1	1	['COG:COG2207', 'COG:K', 'RefSeq:WP_109716319.1', 'SO:0001217', 'UniParc:UPI000D6A7E50', 'UniRef:UniRef100_A0A2V2BM06', 'UniRef:UniRef50_A0A7H4NYB1', 'UniRef:UniRef90_A0A0H3KVM2']	['ab initio prediction:Prodigal:2.6', 'similar to AA sequence:RefSeq:WP_109716319.1']	BBMILP_02575	AraC-type DNA-binding domain and AraC-containing proteins	gnl_Bakta_BBMILP_02575	11		araC	regulatory (smcogs) SMCOG1260:AraC family transcriptional regulator (Score: 247.3; E-value: 2.9e-75)	regulatory		MSSTVSFDFSTRPLVPLAHDYPHGATEPWHHHSCAQLIHTLSGVVRVETELGSWTVPPSRGVWLPAFTRHSLHITGAVAARTLFIDSFARADLPASCQVVQISALLRELIINAIDLPVSYAPASRTERIYELILDEIRSMDVLPFALPLPQSPRLQALCLQVQADLSGDWSLAAASARLNLSGRTLARHFVRETGLQFSDWVRRARVAIALTRLAQGDSVLRVALDLGYESPSAFSAMFRRLLGVSPTDYFPAAESGSPR
antiSMASH	NZ_QGHF01000001.1	region001	BBMILP_02580	redox-cofactor	FALSE	5890	7606	-1	1	['COG:COG0119', 'COG:E', 'EC:2.3.3.13', 'GO:0003852', 'GO:0009098', 'RefSeq:WP_109716320.1', 'SO:0001217', 'UniParc:UPI000D6C52B5', 'UniRef:UniRef100_A0A2V2BR16', 'UniRef:UniRef50_Q9HXK5', 'UniRef:UniRef90_A0A0H3L052']	['ab initio prediction:Prodigal:2.6', 'similar to AA sequence:RefSeq:WP_109716320.1']	BBMILP_02580	2-isopropylmalate synthase	gnl_Bakta_BBMILP_02580	11		leuA	['biosynthetic-additional (rule-based-clusters) HMGL-like', 'biosynthetic-additional (smcogs) SMCOG1271:2-isopropylmalate synthase (Score: 487.4; E-value: 7.9e-148)']	biosynthetic-additional	HMGL-like (E-value: 4.6e-71, bitscore: 235.3, seeds: 15, tool: rule-based-clusters)	MLMHPAEKYRPFPSVELAGRQWPSQQITRAPRWLSTDLRDGNQALAEPMNRTQKLQFWQLLLDCGVKEIEAAFPSASQTDFDFVRDLIEQKRIPDDVTLQVLTPARQDLIAKTFCALEGAPRAIVHLYNATAPLFRERVFNQSKQQIVALATASTQQIRAACEAAPETQWSFEYSPETFCFTEPAFALEICEAVADVWQPSAERPMIINLPATVEVNTPNVYADQIEFFCRHFSRRDAVCISVHPHNDRGTGVACAELALLAGADRIEGCLFGNGERTGNVDLVTLALNLYTQGIAPGLDFSDMARVIEVVTDCNKLPVHPRHPYAGELVFTAFSGSHQDAIKKGFAYRHQHQETRWQIPYLPLDPADIGCSYEAVIRVNSQSGKSGAAWLLEQNHGLHLPRALQQDFSRCVQQETDLHGKEMTQHAVWQLFCRHYQIEQPALRLMDAHSQSESGEQTQLRAHVHHHDRTVPLTGSGNGLLSAAVTALRQTLDLALTIEHYHEHTLGKRSDSRSVAYVSCMNLQGERHWGVSIDNDTSRAALQALLNAASHFLPQESSPLVTRPADGETWR
antiSMASH	NZ_QGHF01000001.1	region001	BBMILP_02585	redox-cofactor	FALSE	7793	8816	1	1	['COG:COG2355', 'COG:OE', 'EC:3.4.13.19', 'KEGG:K01273', 'RefSeq:WP_109716321.1', 'SO:0001217', 'UniParc:UPI000D6C8F10', 'UniRef:UniRef100_A0A2V2BG21', 'UniRef:UniRef50_A0A085JEX5', 'UniRef:UniRef90_A0A0H3KW18']	['ab initio prediction:Prodigal:2.6', 'similar to AA sequence:RefSeq:WP_109716321.1']	BBMILP_02585	Zn-dependent dipeptidase, microsomal dipeptidase-like protein	gnl_Bakta_BBMILP_02585	11						MLVFDGHNDLLLNLWLYHRDAPAEAFFAGVPKGHLDFSRMQQGGFAGGLFALFVPPQDYLAQVAPARAAQEAYEPLTIMWQQLAILQQIAAQSDGRARLCHCAAEIEACRAEGVLALVAHIEGADALDADGETLNAFYQAGVRSIGPFWNLKNRFGEGVNGSFPGSPDTGPGLTAEGERLIGQAAALHMMIDVSHMNEKAFWDTARLSDAPLVASHSNAHVLCPQPRNLTDDQLEAIRASGGVVGINFGNAFLRADGKRDSDTDLAEIVKHCDHLINIMGDDHVAFGSDFDGISPPEALGDVSGLPRLLAVFRDSGYDQSVLEKLTWGNWLRVLQQTWLG
antiSMASH	NZ_QGHF01000001.1	region001	BBMILP_02590	redox-cofactor	FALSE	8955	9027	1	1	['GO:0003824', 'GO:0018189', 'KEGG:K06135', 'RefSeq:WP_009090272.1', 'SO:0001217', 'UniParc:UPI0001CDEA82', 'UniRef:UniRef100_A0A9Q6DLX5', 'UniRef:UniRef50_A0A437T8J7', 'UniRef:UniRef90_A0A9Q6DLX5']	['ab initio prediction:Bakta:1.9', 'similar to AA sequence:RefSeq:WP_009090272.1']	BBMILP_02590	pyrroloquinoline quinone precursor peptide PqqA	gnl_Bakta_BBMILP_02590	11		pqqA				MWKKPTFVDLRLGLEVTLYISNR
antiSMASH	NZ_QGHF01000001.1	region001	BBMILP_02595	redox-cofactor	FALSE	9079	9997	1	1	['COG:COG1235', 'COG:P', 'GO:0018189', 'KEGG:K06136', 'RefSeq:WP_109716322.1', 'SO:0001217', 'UniParc:UPI000D6C7D74', 'UniRef:UniRef100_A0A2V2BND0', 'UniRef:UniRef50_P07779', 'UniRef:UniRef90_E1SCM4']	['ab initio prediction:Prodigal:2.6', 'similar to AA sequence:RefSeq:WP_109716322.1']	BBMILP_02595	pyrroloquinoline quinone biosynthesis protein PqqB	gnl_Bakta_BBMILP_02595	11		pqqB				MFIKVLGSAAGGGFPQWNCNCPNCQGVRNGTLQATPRTQSSIIVSDNGEDWVLCNASPDISQQILHTPELVKKNVLRGTAIGGIILTDSQIDHTTGLLSLREGCPHQVWCTPEVHDDLTTGFPVFTMLKHWNGGLQHRPIRPLTSFNVDVCPDLQFTAIPILSNAPPYSPYRDRPLPGHNVALFIENRANGQTLLYAPGLGEPDAVILPWLERADCLLIDGTVWQDDELLTAGVGKNTGKAMGHLALADEQGLMALLARLPAKRKILIHINNTNPVLNEQSPQRHFLSQQGIEVSHDGMAIHLQD
antiSMASH	NZ_QGHF01000001.1	region001	BBMILP_02600	redox-cofactor	FALSE	10000	10756	1	1	['EC:1.3.3.11', 'GO:0018189', 'GO:0033732', 'GO:0042723', 'RefSeq:WP_109716323.1', 'SO:0001217', 'UniParc:UPI000D6D0A51', 'UniRef:UniRef100_A0A2V2BMX3', 'UniRef:UniRef50_P27505', 'UniRef:UniRef90_P27505']	['ab initio prediction:Prodigal:2.6', 'similar to AA sequence:RefSeq:WP_109716323.1']	BBMILP_02600	pyrroloquinoline-quinone synthase PqqC	gnl_Bakta_BBMILP_02600	11		pqqC	biosynthetic (rule-based-clusters) redox-cofactor: TIGR02111	biosynthetic	TIGR02111 (E-value: 4.8e-119, bitscore: 391.8, seeds: 5, tool: rule-based-clusters)	MLITETLSPQAFKQALRDKGAYYHIHHPYHIAMHNGQATPEQIQGWVANRFYYQTSIPLKDAAIMANCPDPATRRKWVQRILDHDGSQGDDGGIEAWLRLGEAVGLSRDELVSEQHVLPGVRFAVDAYLNFARRANWQEAACSSLTELFAPQIHQSRLDSWPQHYPWIKEEGYFYFRSRLSQANRDVEHGLALALAFCDTAEKQNRMLEILQFKLDILWTMLDAMTMAYELKRPPYHSVTDKAAWHTTRLV
antiSMASH	NZ_QGHF01000001.1	region001	BBMILP_02605	redox-cofactor	FALSE	10758	11037	1	1	['GO:0018189', 'GO:0048038', 'RefSeq:WP_063879542.1', 'SO:0001217', 'UniParc:UPI0007C79C68', 'UniRef:UniRef100_A0A2V2BN25', 'UniRef:UniRef50_P59725', 'UniRef:UniRef90_A0A2V2BN25']	['ab initio prediction:Prodigal:2.6', 'similar to AA sequence:RefSeq:WP_063879542.1']	BBMILP_02605	pyrroloquinoline quinone biosynthesis peptide chaperone PqqD	gnl_Bakta_BBMILP_02605	11		pqqD	['biosynthetic (rule-based-clusters) redox-cofactor: PqqD_RRE', 'biosynthetic-additional (rule-based-clusters) PF05402']	biosynthetic	['PqqD_RRE (E-value: 2.7e-34, bitscore: 112.7, seeds: 9, tool: rule-based-clusters)', 'PF05402 (E-value: 2.3e-14, bitscore: 49.3, seeds: 461, tool: rule-based-clusters)']	MNEHAIAAFRRGYRMQWEAAQDSHVVLYPEGMAKLNETAAAILALVDGKQDIAAIIAILDARFPEAGGVGEDVKEFLQSAYEQKWIQFRDPA
antiSMASH	NZ_QGHF01000001.1	region001	BBMILP_02610	redox-cofactor	FALSE	11023	12166	1	1	['COG:COG0535', 'COG:DH', 'GO:0018149', 'GO:0018189', 'RefSeq:WP_109716324.1', 'SO:0001217', 'UniParc:UPI000D6C83C2', 'UniRef:UniRef100_A0A2V2BH34', 'UniRef:UniRef50_P07782', 'UniRef:UniRef90_D4GEB7']	['ab initio prediction:Prodigal:2.6', 'similar to AA sequence:RefSeq:WP_109716324.1']	BBMILP_02610	pyrroloquinoline quinone biosynthesis protein PqqE	gnl_Bakta_BBMILP_02610	11		pqqE	['biosynthetic (rule-based-clusters) redox-cofactor: PF04055', 'biosynthetic (rule-based-clusters) redox-cofactor: SPASM', 'biosynthetic (rule-based-clusters) redox-cofactor: TIGR04085', 'biosynthetic-additional (rule-based-clusters) Fer4_12']	biosynthetic	['PF04055 (E-value: 3.8e-25, bitscore: 85.0, seeds: 518, tool: rule-based-clusters)', 'Fer4_12 (E-value: 1.7e-07, bitscore: 27.4, seeds: 84, tool: rule-based-clusters)', 'SPASM (E-value: 8.4e-08, bitscore: 28.5, seeds: 166, tool: rule-based-clusters)', 'TIGR04085 (E-value: 1.8e-07, bitscore: 27.3, seeds: 281, tool: rule-based-clusters)']	MTQHKPGVNPPLWLLAELTYRCPLQCPYCSNPLDFAQQEKELSTEQWIEVFRQARAMGSVQLGFSGGEPLTRKDLPELIKAARDLGFYTNLITSGIGLTEKKLEAFSDAGLDHIQISFQASDETLNAALAGSKKAFQQKLDMARAVKAHGYPMVLNFVLHRHNIDQIDKIIDLCIELEADDVELATCQFYGWAQLNREGLLPTREQIARAEGIVNQYRERMSDSSNLTNLLFVTPDYYEERPKPCMGGWGAIFLSVTPEGTALPCHSARQLPVAFPSVLEQSLEDIWYHSFGFNRYRGFDWMPEPCRSCDEKEKDFGGCRCQAFMLTGDADNADPVCSKSPHHGKILDAGREADCSDIKIGQLQFRNRSNSQLIYKTRIL
antiSMASH	NZ_QGHF01000001.1	region001	BBMILP_02615	redox-cofactor	FALSE	12165	14442	1	1	['EC:3.4.24.-', 'GO:0004222', 'GO:0018189', 'RefSeq:WP_109716325.1', 'SO:0001217', 'UniParc:UPI000D6CBF02', 'UniRef:UniRef100_A0A2V2BT06', 'UniRef:UniRef50_P27508', 'UniRef:UniRef90_A0A2V2BT06']	['ab initio prediction:Prodigal:2.6', 'similar to AA sequence:RefSeq:WP_109716325.1']	BBMILP_02615	pyrroloquinoline quinone biosynthesis protein PqqF	gnl_Bakta_BBMILP_02615	11		pqqF	['biosynthetic-additional (rule-based-clusters) Peptidase_M16', 'biosynthetic-additional (rule-based-clusters) Peptidase_M16_C']	biosynthetic-additional	['Peptidase_M16 (E-value: 7.9e-35, bitscore: 115.9, seeds: 24, tool: rule-based-clusters)', 'Peptidase_M16_C (E-value: 1.3e-06, bitscore: 24.4, seeds: 139, tool: rule-based-clusters)']	MHTRCLQLNGLKVTLIHQPEASQSAALVSVAAGSHDEPDSWPGLAHLLEHLLFTGSQRWPNDGRLMSWVQACGGQVNASTQARQSAYFFEVAPENFSEGLLRLQDMLSAPRLTLEAIRQEIAVIDAEYRLLQHHAPARAEAAIFTPVTFPAVFQRFQTGNRAVFGDNVTELHAALQAFHQRFYHPENMTLWLQGPQSLEVLTGLAETFTAAFSPRPLQLRKRARIASQPVQLSPDRSLALQQEGPSALWQSWLLPAAFRDSVTLVREFLLDDAPGGLLATLHARNIATGLQVKWLYRSDTTDWLAITVVSEQPAPVMALLNAFLQALSRTTTAQRQHYWQLAQQRLAAQSPLMQLQARALGFAAVGECPDISALLSELSTRAATTLFCTADMQGEKLLIQGYELALATWQVPAHRCPPVDWSFYPQQSPFPLSDAPTDVAVLPHIAPDRSPGTLVLRPELFTTLAAGPAYDHALRPVFAVLRHFAASGEWRDVQGVWQLRLQLPSDKTLLSAALAQLLQRLSQPARASSPHIPGIAIRELLRQLPYQLATSVEPAGWRAVLLGGDADQQRIVAQQLSVLKVNSPTRPARASVAGETCIPQATDDSAVLLFIPLDDGQQLAALRALALICEPRFYQRYRVEQPVGYVVSCRYHRSVDTDGLLFALQSPDCPASTLIQFCEAFLHDMTPGVAQCDINPIKTQLMGMKEDPEVAALRQANGLTNLEPEKVASLTQEAVQQLHQRLLTCRHRWRILYTKGKN
antiSMASH	NZ_QGHF01000001.1	region001	BBMILP_02620	redox-cofactor	FALSE	14560	15145	1	1	['COG:COG2353', 'COG:R', 'RefSeq:WP_063879545.1', 'SO:0001217', 'UniParc:UPI0007C6DCE1', 'UniRef:UniRef100_A0A2V2BNP3', 'UniRef:UniRef50_U3TW18', 'UniRef:UniRef90_D4GEB9']	['ab initio prediction:Prodigal:2.6', 'similar to AA sequence:RefSeq:WP_063879545.1']	BBMILP_02620	Polyisoprenoid-binding periplasmic protein YceI	gnl_Bakta_BBMILP_02620	11		yceI				MKNVKRLTLPLLAAAALYVPASQAEAMHYQLDPQHTSVVMSWEHFGFSHPTADIPDATGSLVFDSSKPEQSRVDVTLPVSKIDSHVAALTKEFKGADYFDVAKYPSATFRSTKVIAKGDNKFDVEGNLTLKGITKPVTLHATLNKQGEHPMVKKQAIGFDATGTIKRSDFKLDKYVPAVSDDVKLTLSTEAYAK
antiSMASH	NZ_QGHF01000001.1	region001	BBMILP_02625	redox-cofactor	FALSE	15702	16683	1	1	['COG:COG0205', 'COG:G', 'RefSeq:WP_109716327.1', 'SO:0001217', 'UniParc:UPI000D6BE5BB', 'UniRef:UniRef100_A0A2V2BM78', 'UniRef:UniRef50_A0A0U5LP07', 'UniRef:UniRef90_A0A0U3U8B1']	['ab initio prediction:Prodigal:2.6', 'similar to AA sequence:RefSeq:WP_109716327.1']	BBMILP_02625	6-phosphofructokinase	gnl_Bakta_BBMILP_02625	11		pfkA				MRIGMVISGGDVTGINNFIFQVGRMTQAEMVLFNGGIPGLLDNVCQEISQRDLLDFSITSIPVMQSGRTARKLIRSEYETIARQLKTLRIDVLILAGGDGSLQFLHTLSEFGVNCFGIGMTIDNDVYGSDYTVGFSTACEQVLKEVAKLRNTGRALTGRVFMVELLGGYCGELTLQSAIKSNADFALIPECQIPTGVLAERITQRLSEQNSVVILCSEGYTREYSPGFQGAIDTLIKQLEPLIGVRIRKTIVGYGLRNGDPTCEEIYQGTIMASEVVRCIQSGMRNKAVIINGSNKPIPIDLISMKKRLVDTEGHHYKLAKQLHIL
antiSMASH	NZ_QGHF01000001.1	region001	BBMILP_02630	redox-cofactor	FALSE	16692	17007	1	1	['COG:COG3414', 'COG:G', 'RefSeq:WP_063879547.1', 'SO:0001217', 'UniParc:UPI0007C7530B', 'UniRef:UniRef100_A0A2V2BM17', 'UniRef:UniRef50_A0A0E1CLL5', 'UniRef:UniRef90_E6WEH2']	['ab initio prediction:Prodigal:2.6', 'similar to AA sequence:RefSeq:WP_063879547.1']	BBMILP_02630	Phosphotransferase system, galactitol-specific IIB component	gnl_Bakta_BBMILP_02630	11		sgaB				MLKILCVCGCGLGSSFAIEMSAKSVLKKLEIEADIDHTTISEANAFKSDMILTQKAFADVLNADATPEQIKRVIILNKLTDKAEIEQKIVAFLKERNVKVANHE
antiSMASH	NZ_QGHF01000001.1	region001	BBMILP_02635	redox-cofactor	FALSE	16999	18367	1	1	['COG:COG3037', 'COG:G', 'KEGG:K03475', 'RefSeq:WP_063879548.1', 'SO:0001217', 'UniParc:UPI0007C686AD', 'UniRef:UniRef100_A0A2V2BR26', 'UniRef:UniRef50_W9BQC2', 'UniRef:UniRef90_D4GEC2']	['ab initio prediction:Prodigal:2.6', 'similar to AA sequence:RefSeq:WP_063879548.1']	BBMILP_02635	PTS sugar transporter subunit IIC	gnl_Bakta_BBMILP_02635	11		ulaA				MNSVINFLVKDLLGQASILIAFIALIGLVLQKKSAGKVVEGTFKTLLGFLIMMAGINIIVGALTFLNSIFTHGFGMQGYITDVAAIAGLANRELGSEVAMTLLVIFIVNIIIARLTPFKYIFLTGQALLWMATIGAVIGYKAGLTGLPLILTGGIFGGIMAVVMPALAQPVVRRITDSDDVALGHFCTIGYLLTAAVAKVVGRGSRSTEDLKLPDNFKFLQDTYLSMAVVMVPMYLIPAVAAGPAFIAQYSSGTNYLMYAFMQSIQFVAGVFVLYSGVRLLLNELVPAFRGIAMRLVPDAKPALDCPVMFPYAPNAVIVGFLATTLGSVVGMLVFPMFGLAMILPGLLTNFFAGGTAGVFGNALGGRRGAMIGGFVHGLFITFLPAILVPMLESYGFTGVTFSDSDVISTGLVLGHAFQHNWLFVAVFVAFVTAIAWFVNGKSTKPREENVHETL
antiSMASH	NZ_QGHF01000001.1	region001	BBMILP_02640	redox-cofactor	FALSE	18353	19196	1	1	['COG:COG0191', 'COG:G', 'RefSeq:WP_096010663.1', 'SO:0001217', 'UniParc:UPI000A244342', 'UniRef:UniRef100_A0A2V2BG29', 'UniRef:UniRef50_A0A377U5N5', 'UniRef:UniRef90_H3RCQ4']	['ab initio prediction:Prodigal:2.6', 'similar to AA sequence:RefSeq:WP_096010663.1']	BBMILP_02640	Fructose/tagatose bisphosphate aldolase	gnl_Bakta_BBMILP_02640	11		fba				MKLYNFTELLKIAKEREFKAVGSFNLHCLEMLPAFFKAAENTHSPLMIQISTGTAKYLGHELLVDAIKSLSKSKNIPTCLHLDHCSDLDAIQTAINAGFSSVMYDGSHLSLEENIANTRRVIDMARPVNVSVEAELGAIGGSEDGKCVEMSDIVFTTVEDAKRFVDETGVDMLAISIGTVHGLYTGKAHIQHQRLAEITAATGTPLVLHGGTGVSDEDMRLAVGSGIEKVNVGTEMNVQWVAQCKATFEKGKVNDSVRNFLVPANNAVTNVLVEKMQLFR
antiSMASH	NZ_QGHF01000001.1	region001	BBMILP_02645	redox-cofactor	FALSE	19262	19532	1	1	['RefSeq:WP_063879550.1', 'SO:0001217', 'UniParc:UPI0007C6FE92', 'UniRef:UniRef100_A0A2V2BNE0', 'UniRef:UniRef50_A0A1X1EUS2', 'UniRef:UniRef90_A0A2V2BNE0']	['ab initio prediction:Prodigal:2.6', 'similar to AA sequence:RefSeq:WP_063879550.1']	BBMILP_02645	Chromosome partitioning protein ParA	gnl_Bakta_BBMILP_02645	11		parA				MFGFMKKKGGNNAPDDAERDRQAESVSEKITALEAKLAINSGDIETQKQLMLEYNRALSLFAKSRRYRDDIDPLFVKIDELRNLVRKSV
antiSMASH	NZ_QGHF01000001.1	region001	BBMILP_02650	redox-cofactor	FALSE	19541	19979	1	1	['COG:COG1762', 'COG:GT', 'RefSeq:WP_063879551.1', 'SO:0001217', 'UniParc:UPI0007C73509', 'UniRef:UniRef100_A0A2V2BMY2', 'UniRef:UniRef50_A0A379AH73', 'UniRef:UniRef90_A0A8A4JZI1']	['ab initio prediction:Prodigal:2.6', 'similar to AA sequence:RefSeq:WP_063879551.1']	BBMILP_02650	Phosphotransferase system mannitol/fructose-specific IIA domain (Ntr-type)	gnl_Bakta_BBMILP_02650	11		ptsN				MTIKQLLQEANAVQVGIAARDWRQVIAMAAKPLVEGGYVHASYPQAVIDNTLTHGAYYVFEEGIAIPHARPETGVIRDCFSMVLLAEPISFEGSDKADIVIMFGARDSNAHIEEGIRAIVSMLEDEETLVKLRRASSVAEVMEIL
antiSMASH	NZ_QGHF01000001.1	region001	BBMILP_02655	redox-cofactor	FALSE	19975	20617	1	1	['RefSeq:WP_063879552.1', 'SO:0001217', 'UniParc:UPI0007C6BB7B', 'UniRef:UniRef100_A0A2V2BN42', 'UniRef:UniRef50_A0A855Y6Q0', 'UniRef:UniRef90_A0A2V2BN42']	['ab initio prediction:Prodigal:2.6', 'similar to AA sequence:RefSeq:WP_063879552.1']	BBMILP_02655	Adenylate kinase family enzyme	gnl_Bakta_BBMILP_02655	11						MTSETDIKRVVLVNGIPASGKSTLARTLSQRFSLPVLTLDSLKEPFMSSFAPVDRQRNRQLGCAAYQAIWNIIGQSPSDCVFLIDAWFGFQPKTVLEQGLQRAGVNDVLEVWMQISPDAAVARYQARLTQRMPGHPGAEYLPELRRLAEEAQPMALGPLLKVNASAIDEHAVIQWLAQSLGRAGYTASDEDNTEEKQHATAALSANGRERRAL
antiSMASH	NZ_QGHF01000001.1	region001	BBMILP_02660	redox-cofactor	FALSE	20567	20999	1	1	['RefSeq:WP_109716328.1', 'SO:0001217', 'UniParc:UPI000D6B53F1', 'UniRef:UniRef100_A0A2V2BH45', 'UniRef:UniRef50_A0A0H3KW52', 'UniRef:UniRef90_A0A2V2BH45']	['ab initio prediction:Prodigal:2.6', 'similar to AA sequence:RefSeq:WP_109716328.1']	BBMILP_02660	Putative DCC family thiol-disulfide oxidoreductase YuxK	gnl_Bakta_BBMILP_02660	11		yuxK				MPQPPYLQTGESVVLYDGVCKLCTGWVSFLLRHRLAQQVRFAAVQSEQGKALLKWAGLPEDNINTIVYIRGDRHWLRAQAVLRVMQQLPMPWRALSVLRWFPPRISNFFYDCIALNRYRWFGRHPAQQAIQADYPGRFLPPHP
antiSMASH	NZ_QGHF01000001.1	region001	BBMILP_02665	redox-cofactor	FALSE	21152	21560	1	1	['RefSeq:WP_063879554.1', 'SO:0001217', 'UniParc:UPI0007C84F4A', 'UniRef:UniRef100_A0A2V2BT11', 'UniRef:UniRef50_A0A0P0QEM8', 'UniRef:UniRef90_D4GEC8']	['ab initio prediction:Prodigal:2.6', 'similar to AA sequence:RefSeq:WP_063879554.1']	BBMILP_02665	Putative membrane protein	gnl_Bakta_BBMILP_02665	11						MRNTSGRSAVAVTLYALLEPVPLGFFVAAWLFDIIYMKTYIILWSISASWLIAIGLVMAILPRVISLVYMFRGSTAPEKTHFWLSLVAVLLAIANAFIHSRDAYAVVPTAAVLSTLVVILLLLANVQLALRQRTA
antiSMASH	NZ_QGHF01000001.1	region002	BBMILP_03030	hserlactone	FALSE	848	2717	1	1	['COG:COG3158', 'COG:P', 'GO:0015079', 'GO:0016020', 'KEGG:K03549', 'RefSeq:WP_109716369.1', 'SO:0001217', 'UniParc:UPI000D6BC7A0', 'UniRef:UniRef100_A0A2V2BM94', 'UniRef:UniRef50_A1JHR6', 'UniRef:UniRef90_H3RCV7']	['ab initio prediction:Prodigal:2.6', 'similar to AA sequence:RefSeq:WP_109716369.1']	BBMILP_03030	low affinity potassium transporter Kup	gnl_Bakta_BBMILP_03030	11		kup				MAQSEKQSLPAGMLAAAGIVFGDIGTSPLYTLKECLSILPSGAVTEEAVMGFLSLIFWGLTLIVTVKYVIFIMRADHDGEGGILTLMSLARQNVGARLSRIIVLAGLTGGAFFYGDGIITPAISVLSAVEGIEVVAPALDRYIVPLSVVILTLLFVIQKHGTERVSRIFGPIMLVWFITLAVLGVRGIVMNPHVLHALNPAFALTFLLNHEALSFAALGMVVLAVTGAEALYADMGHLGKTPIRLAWLIIALPALVLNYFGQGALVLADPSAVKNPFYILAPVWAQIPLIVLSTLATVIAAQSIISGVYTLTHQAIRQGFLPPMRVIFTSATESGQIYIPVVNWLLFAAVTVVILAFRQSSALSSAYGIVVTGTMVLTACLAGIVAFKNWKWPLPVALFFLLCMLLIDVPLFAANLMKLLSGGWVPVLLAMTMLVLMLIWSSERSRLIRRLTDDPVRLKALISSLEASPPMRVGGTAIFLTRKEYEIPQALLHNLKHNRVLHERTVLLHIKTVDLPRVHNQKRIALRQLSPSFWQVTAAYGWHERPSMKDVLHLCGLEGFGCTLNEASFFTSHDTLVMKKRRGLAHAKGAIFHFFQRNALRAHEQFRIPANRVIELGGQKEF
antiSMASH	NZ_QGHF01000001.1	region002	BBMILP_03035	hserlactone	FALSE	3298	3715	1	1	['RefSeq:WP_096010582.1', 'SO:0001217', 'UniParc:UPI000A229B4B', 'UniRef:UniRef100_A0A2V2BRB7', 'UniRef:UniRef50_Q6N8J6', 'UniRef:UniRef90_A0A2V2BRB7']	['ab initio prediction:Prodigal:2.6', 'similar to AA sequence:RefSeq:WP_096010582.1']	BBMILP_03035	CENP-V/GFA domain-containing protein	gnl_Bakta_BBMILP_03035	11						MSDATSGQCHCGAVAFNVELLDGLKTARRCNCSFCRMRGAVVVFAPVSGLEVVKGKDKLSEYRFNTGEAVHYFCSVCGIYTFHQSRSNPEQYGVNAACLAGVSPFDFASIPVTDGNHHPKDGGKGGVAGYLHYVAEKP
antiSMASH	NZ_QGHF01000001.1	region002	BBMILP_03040	hserlactone	FALSE	3726	4842	-1	1	['RefSeq:WP_109716370.1', 'SO:0001217', 'UniParc:UPI000D6CFB95', 'UniRef:UniRef100_A0A2V2BGC6', 'UniRef:UniRef50_A0A0H3L3I8', 'UniRef:UniRef90_A0A2V2BGC6']	['ab initio prediction:Prodigal:2.6', 'similar to AA sequence:RefSeq:WP_109716370.1']	BBMILP_03040	Serine/threonine-protein kinase HipA	gnl_Bakta_BBMILP_03040	11		hipA				MAKLIAWMNGARTGTLTRHHSGALRFQYGEEWLRHPLARPLSLSLPLQHAAIHSAKVAYFFENLLSPSTLIKSDIYAEHPIKSCDVFALLQKVGHQLPGAITLLPVKQQPLAPDNATYRVVSAADEAQQSDIDNAYLCMALARELRLPVADARLFHEDGRRKLRIESYDRRWSRDGKHLYYLPEEDVCQALGLPASSRYEQQGGPGLQDVMALLMGSSCAMKDREEMMRYLVFQWLIGATGGHAKQIRILIARGGSFRLAPFSPILSACPGLSLRRTDRQDFQLAMGVPGPEGKRHHIDAIWPAHFVASAGSVGLSQAKIQQILTAFIAGLPAAIVKLRDNLPDDYPLAIADAVFSHAMIMLERVRQPDWL
antiSMASH	NZ_QGHF01000001.1	region002	BBMILP_03045	hserlactone	FALSE	4841	5081	-1	1	['RefSeq:WP_063879673.1', 'SO:0001217', 'UniParc:UPI0007C7EAF2', 'UniRef:UniRef100_A0A2V2BNN5', 'UniRef:UniRef50_E1SDG4', 'UniRef:UniRef90_A0A2V2BNN5']	['ab initio prediction:Prodigal:2.6', 'similar to AA sequence:RefSeq:WP_063879673.1']	BBMILP_03045	type II toxin-antitoxin system antitoxin HipB	gnl_Bakta_BBMILP_03045	11		hipB				MIYSPRQLANQVKLLRQQDGLTQAELAKTVGLKQATLSHFENNPETTSLATLFKILQALNLAVVLQGNPPASASSEDAW
antiSMASH	NZ_QGHF01000001.1	region002	BBMILP_03050	hserlactone	FALSE	5697	8073	-1	1	['COG:COG1472', 'COG:G', 'KEGG:K17641', 'RefSeq:WP_109716371.1', 'SO:0001217', 'UniParc:UPI000D6DBF39', 'UniRef:UniRef100_A0A2V2BN65', 'UniRef:UniRef50_A0A132BX43', 'UniRef:UniRef90_D4GEZ8']	['ab initio prediction:Prodigal:2.6', 'similar to AA sequence:RefSeq:WP_109716371.1']	BBMILP_03050	Periplasmic beta-glucosidase and related glycosidases	gnl_Bakta_BBMILP_03050	11		bglX				MTVIYKDPQRSVSERVADLLPRMTAEEKFAQMHAYWLILDEKGNHQERTDLSDTFTGVSAQNALKERLTRGIGQITRPLGTHIVDAATGVRAANRLQRDVMEGSRLGIPALFHEECLVGLLCKGATLFPSSLNYGSTWAPELIRRAAQHIGDEARSIGCKQGLAPVLDVSRDVRWGRTEETFGEDPWLVGVMATAYVEGLQGDKRDLLATLKHYVGHSFSEGARNHAPVHLGFSELNDIFLLPFEMAVKLANAGSVMPAYHDIDNQPGHSDRFLLTEVLREQWGFDGIIVADYGGVSLLHQHHGVAQDAATSAALAFNAGLDVELPKDDCARHLADAVSRNLLSMDKVDEIVARILTEKFRLGLFEHPYINEAAISLQDDATRQVARDVATQSITLLENNGILPLKTGGRVAVVGPCADDPLALLSGYSFPVHLIISDMLEETSQVTTPLAALQHYLGQENVGYAKGCHIIEKRTAGAPVFPGDSAAKPMQQSPVSQDTHLIADAVRVAQDSDVVIACVGDLAGLFQSGTVGEGSDTDSLNLPGVQQALLEALAATGKPLIVVMTGGRPYSLQGLEDKVAAFMLAWAPGQEGGWAIADILTGRAEPQGRLVVSVPKNVGAMPFYYNHKLKSGGTPIAFHFGARYPFGFGRGWTTFDWGQPQPEQDNVAIDGEIRLRVTLTNTGERQGSEVVQLYIRDKVASMVRPLQELKAFQRVTLQPGKTAELCFRLPVDMLNFTRRDGQRIVEPGEFELQVGSSCRDIHGVSTVTVTGETRVLPCHWRMLSDCTINIS
antiSMASH	NZ_QGHF01000001.1	region002	BBMILP_03055	hserlactone	FALSE	8095	9475	-1	1	['COG:COG2211', 'COG:G', 'RefSeq:WP_063879675.1', 'SO:0001217', 'UniParc:UPI0007C78118', 'UniRef:UniRef100_A0A2V2BND3', 'UniRef:UniRef50_A0A1C4DAU3', 'UniRef:UniRef90_A0A0H3KWB0']	['ab initio prediction:Prodigal:2.6', 'similar to AA sequence:RefSeq:WP_063879675.1']	BBMILP_03055	Na+/melibiose symporter or related transporter	gnl_Bakta_BBMILP_03055	11		melB				MTISSVLKTKDKIGYGIGDAASSMVWQTATLFLAYFYTDVFGLPAAIMGTMFLMVRLADAFVDPCIGALVDRTRTRHGRFRPWLMWFAIPFGVSCLITFYVPDVGPTAKIVYACVTYTILSFIYSAVNVPYCAMPGALTLDPRERHSLQSWRFACAFIGGLVVTVIGLPLVDLLGQGDKAKGYLFAMGFMGFLGVILIYCCFFMTRERYLPRGDSASSMWSDLKLLSKNSQWLIIVIFNILLLTAVVTRGSSTIYYMNYVLLRPDLVFTFIITGMIAALCGAFFSERLLGKFDRVRAYQICLVSFVFFVTTIYFIPPSQVWLIIGINIVFGFVQNLTTPIQWNMFSDVVDFEEHRSGRRLDGLVFSTALFAIKFGLAMGGAVVGWILGLVHYQPGVAAQTPHVITTINLMHNLIPGVLFIAMLLLLCLYKLNSTRVNAIALELAAKRAAEEKMDAQNAI
antiSMASH	NZ_QGHF01000001.1	region002	BBMILP_03060	hserlactone	FALSE	10000	10633	1	1	['COG:COG3916', 'COG:T', 'EC:2.3.1.184', 'GO:0009372', 'GO:0061579', 'RefSeq:WP_063879676.1', 'SO:0001217', 'UniParc:UPI0007C70B0C', 'UniRef:UniRef100_A0A2V2BHF3', 'UniRef:UniRef50_P54656', 'UniRef:UniRef90_P54656']	['ab initio prediction:Prodigal:2.6', 'similar to AA sequence:RefSeq:WP_063879676.1']	BBMILP_03060	Acyl-homoserine-lactone synthase	gnl_Bakta_BBMILP_03060	11		esaI	biosynthetic (rule-based-clusters) hserlactone: Autoind_synth	biosynthetic	Autoind_synth (E-value: 2.8e-79, bitscore: 260.7, seeds: 13, tool: rule-based-clusters)	MLELFDVSYEELQTTRSEELYKLRKKTFSDRLGWEVVCSQGMESDEFDGPGTRYILGICEGQLVCSVRFTRLDRPNMITHTFQHCFNDVPLPACGTESSRFFVDKARARELLGEHYPISQVLFLAMVNWAQDNAYNHIYTIVSRAMLKILKRSGWQISVVKEAFLTEKERIYLLTLPAGEEDKQQLGGDIVSRTGCAPVAVTTWPLTLPV
antiSMASH	NZ_QGHF01000001.1	region002	BBMILP_03065	hserlactone	FALSE	10604	11354	-1	1	['COG:COG2909', 'COG:K', 'GO:0003677', 'GO:0006355', 'GO:0009372', 'GO:0042802', 'KEGG:K19734', 'RefSeq:WP_109716372.1', 'SO:0001217', 'UniParc:UPI000D6B6BE7', 'UniRef:UniRef100_A0A2V2BT94', 'UniRef:UniRef50_P54293', 'UniRef:UniRef90_P54293']	['ab initio prediction:Prodigal:2.6', 'similar to AA sequence:RefSeq:WP_109716372.1']	BBMILP_03065	Transcriptional activator protein EsaR	gnl_Bakta_BBMILP_03065	11		esaR	regulatory (smcogs) SMCOG1197:autoinducer-binding transcriptional regulator, (Score: 157.8; E-value: 4.8e-48)	regulatory		MFSFFLENQTIMDTLQTYIQRKLSPLGSPEYAYTVVSKKNPSNVLIISSYPDEWVRLYRANNFQLTDPVILTAFKRTSPFAWDENITLMSDLRFTKIFSLSKQYNIVNGFTYVLHDHMNNLALLSVIIKGNDQAALEQRLASEQGTMQMLLIDFNEQMYRLAGTEAERAPTVNQNADKTIFSSRENEVLYWASMGKTYSEIAAITGISVSTVKFHIKNVVVKLGVSNARQAIRLGVELDLIRPAASAAR
antiSMASH	NZ_QGHF01000001.1	region002	BBMILP_03070	hserlactone	FALSE	11963	12857	1	1	['COG:COG1028', 'COG:I', 'RefSeq:WP_063879678.1', 'SO:0001217', 'UniParc:UPI0007C68662', 'UniRef:UniRef100_A0A2V2BNY6', 'UniRef:UniRef50_A0A0J8VS99', 'UniRef:UniRef90_H3RCX2']	['ab initio prediction:Prodigal:2.6', 'similar to AA sequence:RefSeq:WP_063879678.1']	BBMILP_03070	NAD(P)-dependent dehydrogenase, short-chain alcohol dehydrogenase family	gnl_Bakta_BBMILP_03070	11	Domain: PKS_KR (55-224). E-value: 1.5e-07. Score: 23.3. Matches aSDomain: nrpspksdomains_BBMILP_03070_PKS_KR.1	fabG	['biosynthetic-additional (rule-based-clusters) adh_short', 'biosynthetic-additional (rule-based-clusters) adh_short_C2', 'biosynthetic-additional (smcogs) SMCOG1001:short-chain dehydrogenase/reductase SDR (Score: 214.7; E-value: 2.4e-65)']	biosynthetic-additional	['adh_short (E-value: 8e-32, bitscore: 106.5, seeds: 230, tool: rule-based-clusters)', 'adh_short_C2 (E-value: 2.2e-30, bitscore: 102.2, seeds: 47, tool: rule-based-clusters)']	MTTSNKSILDPDRFPKPPFRQQPQQAPGLASEMDPAPDHGEKSYRGHGRLTGRKALITGGDSGIGRAVAIAYAREGADVAINYLPEEESDAVEVVKLIEAEGRKAVAIPGDLRSEAFCQKLVKEAAEKLGGLDILVNNAGRQQFNESIRTLSTEDFDATFKTNVYAPFWVTKAALAYLPRGASIINTSSVQAFKPSDILLDYAQTKACNVAFTKALAKQLGPEGIRVNAVAPGPYWTPLQPSGGQPQEKVEQFGADAPLGRPGQPVEIAPLYVTLASDECSFASGQVWCSDGGTGTL
antiSMASH	NZ_QGHF01000001.1	region002	BBMILP_03075	hserlactone	FALSE	12911	14048	-1	1	['EC:3.5.2.6', 'GO:0008800', 'GO:0030288', 'NCBIFam:NF033085.1', 'RefSeq:WP_109716373.1', 'SO:0001217', 'UniParc:UPI000D6C5F86', 'UniRef:UniRef100_A0A2V2BMH5', 'UniRef:UniRef50_P94958', 'UniRef:UniRef90_A0A2V2BMH5']	['ab initio prediction:Prodigal:2.6', 'similar to AA sequence:RefSeq:WP_109716373.1']	BBMILP_03075	class C beta-lactamase	gnl_Bakta_BBMILP_03075	11		ampC	['resistance (resist) ClassC-AmpC (Score: 505.6; E-value: 4.5e-154)', 'biosynthetic-additional (smcogs) SMCOG1053:beta-lactamase (Score: 164.8; E-value: 4.4e-50)']	biosynthetic-additional		MKRYLTALLVALSASSSAADLSSQDIASRVKNIITPLMEQEGIPGMSVAVLYKGRPQYLNFGVADTASDRRVTENTLFELGSVSKTFTGVLAGVMMRNSQLHLNDPVQKYWPALKGPQWQAIKMVHLATYSAGGMPLQLPASVTDQDTLLTYLQQWQPDAAPGTQRRYSNISLGLLGYLMIKGEFEEAMQKNVFTPLRLTRTFYRVPASMMFDYAWGYKDGQPVRVSPGMLSAETYGVKSTARDMMTFMQANANPNGLSSGNTVLRNGMITAQSRYLTAGKLSQGLGWEIYPWPMATQTIVDASDNNMARQAQPATLLNPPKPADRASWIHKTGSTNGFGAYIAFIPQLNSGVVMLANKNYPNPARIKAAAAILEAMQ
antiSMASH	NZ_QGHF01000001.1	region002	BBMILP_03080	hserlactone	FALSE	14070	14316	-1	1	['SO:0001217', 'UniParc:UPI0007C7017A', 'UniRef:UniRef100_A0A2V2BMA3', 'UniRef:UniRef50_E6WCM9', 'UniRef:UniRef90_A0A2V2BMA3']	['ab initio prediction:Prodigal:2.6', 'similar to AA sequence:UniRef:UniRef100_A0A2V2BMA3']	BBMILP_03080	hypothetical protein	gnl_Bakta_BBMILP_03080	11						MKYLLALLLSGLMVSSALSQPAPTFPSRAPLPQLTPVAAKCDLSSCQTRCYVEQSHCNTRNSGACSTQAQLCVQSCAAQCK
antiSMASH	NZ_QGHF01000001.1	region002	BBMILP_03085	hserlactone	FALSE	14384	15566	-1	1	['COG:COG0438', 'COG:M', 'RefSeq:WP_109716374.1', 'SO:0001217', 'UniParc:UPI000D6DAECA', 'UniRef:UniRef100_A0A2V2BRC5', 'UniRef:UniRef50_E1SDH7', 'UniRef:UniRef90_A0A0H3KWB4']	['ab initio prediction:Prodigal:2.6', 'similar to AA sequence:RefSeq:WP_109716374.1']	BBMILP_03085	Glycosyltransferase involved in cell wall bisynthesis	gnl_Bakta_BBMILP_03085	11		rfaB	biosynthetic-additional (rule-based-clusters) Glycos_transf_1	biosynthetic-additional	Glycos_transf_1 (E-value: 7.1e-09, bitscore: 31.4, seeds: 63, tool: rule-based-clusters)	MKIGISNNHYPEQRNILVNPENDYINLKKRNVFYFLNPLRTRLLKKNKSFVFLPVPFAMGQKPDILHLFNEVAITQMNWVATFETELPRVLPVAGVAKQDNPELKRLIPYLLKDNCFGLIAISEATLHIQMKLFKPDVAAKIRAKTLVMHPPQTLFTPEKTARQSDNIRLVFVGNEFYRKGGAEIVLALSELVEAGQIDASQLDVQLIGDLNKRHNVAHRQFQDDDAFYRTIQDRISRLSFITHHSQMANPELLKLFQRSDVGLLPTWQETYGFSVLEMQASGCPVLTSNVRALPEINPDSAGWTIGGMLNDDREYQVNSEADKHRLRRALIDGLKSTLLDILAHPQVLTEKAEGSILRIKQQHDPRQYCARLNEIYRRGVVDVVEHPPAISI
antiSMASH	NZ_QGHF01000001.1	region002	BBMILP_03090	hserlactone	FALSE	15826	16984	1	1	['COG:COG0654', 'COG:HC', 'EC:1.14.13.113', 'GO:0071949', 'KEGG:K16839', 'RefSeq:WP_109716375.1', 'SO:0001217', 'UniParc:UPI000D6CD5C9', 'UniRef:UniRef100_A0A2V2BGE1', 'UniRef:UniRef50_Q6F6Y2', 'UniRef:UniRef90_A0A0H3L3J6']	['ab initio prediction:Prodigal:2.6', 'similar to AA sequence:RefSeq:WP_109716375.1']	BBMILP_03090	FAD-dependent urate hydroxylase HpxO	gnl_Bakta_BBMILP_03090	11		hpxO	other (smcogs) SMCOG1087:hypothetical protein (Score: 271.1; E-value: 2.9e-82)	other		MKAIVIGGGMGGMTAALALEQAGFETEVYEAVKTIRPVGAAISVWPNGVKCLNALGLKEKVRALGGNMAFMAYQDAFSGDTLTRFSLAPLVQQVGEFPYPIARAELQAMLLDAYGRSRVNFGKRIVQVEQYASGVIATFDDNSQAQGDFLVAADGTHSVIRDYVLDEKLPRRYAGYVNWNGLVRIDESIAPADQWTTFVGDGKRVSLMPVSGNRFYFFFDVPLPAGLEQDRSTMRDDLRHYFSDWSEPVQKLISAIDVDTTNRVEIHDIEPFQRFVKGRVVLLGDAAHSTTPDIGQGGCAAMEDGIVLASALSAHSLGIEDALLRYQMRRVERVKDLVLKARKRCDITHAKDPQMTSAWYQSLKTETGERVLAGLCETIEGGPLG
antiSMASH	NZ_QGHF01000001.1	region002	BBMILP_03095	hserlactone	FALSE	17021	19064	-1	1	['COG:COG0339', 'COG:O', 'EC:3.4.15.5', 'GO:0006508', 'GO:0008237', 'KEGG:K01284', 'RefSeq:WP_109716376.1', 'SO:0001217', 'UniParc:UPI000D6CDD31', 'UniRef:UniRef100_A0A2V2BNP5', 'UniRef:UniRef50_A0A423PUU9', 'UniRef:UniRef90_H3RCX6']	['ab initio prediction:Prodigal:2.6', 'similar to AA sequence:RefSeq:WP_109716376.1']	BBMILP_03095	peptidyl-dipeptidase Dcp	gnl_Bakta_BBMILP_03095	11		dcp				MNARQNPFFSVSSLPYHTPPFDQIQETDFLPALQAGIEEKRQEVQAIATDPDAPTFINTCEALEKSGQLLTRVSLVFNAMTSAHTSPYLQQIDEDIAPQLTALNDEIMLNRPLFSRIDQVYLQRNQLDAESKRLVDVLWQRFQLAGANLPEAQKQQLKALNQEAARLSTQFTNKLLAATKAGGLMVNDVQQLAGLSPSDLAVAQAAARARGLENAWWLVLQNTTQQPALQSLEDRATRQALFHAAMTRSEKGDDNDTRALVLRLAQVRAEQAKLLGFASFAAWQLQDQMAKTPDAAFAFMRNIVPAARARAEREASAIQQTIDSQQGNFTLSAWDWNFYAEQVRRAQYDLDESQINPYFELNTVLENGVFWAATQLYGIQFAPRHDLPVYHPDVQVYEIFDVDGSGMALFYTDFFKRDSKGGGAWMSNFVNQSTLLDAKPVIYNVCNYTKPADGEPALLSWDEVITLFHEFGHTLHGLFASQRYPSLSGTETPRDFVEFPSQINEHWASEPQVFRHFARHYQTGEPMPVALHEKIIRAGKFNKGYEMTELLAAALLDLHWHSLDGRTPVQSVDGFEQQALRSDDIDLAAVPPRYRSSYFQHIWGGGYSAGYYAYIWTQMLADDGYQWFVEQGGLTRENGDIFRQKILSRGNSSDLKALYEAWRGGEPQLEPMLKNRGLAE
antiSMASH	NZ_QGHF01000001.1	region002	BBMILP_03100	hserlactone	FALSE	19124	19901	-1	1	['COG:COG1975', 'COG:O', 'GO:0009115', 'GO:0043546', 'GO:0065003', 'RefSeq:WP_109716377.1', 'SO:0001217', 'UniParc:UPI000D6D3210', 'UniRef:UniRef100_A0A2V2BN73', 'UniRef:UniRef50_A0A0U5L041', 'UniRef:UniRef90_A0A0H3KVY6']	['ab initio prediction:Prodigal:2.6', 'similar to AA sequence:RefSeq:WP_109716377.1']	BBMILP_03100	xanthine dehydrogenase accessory protein XdhC	gnl_Bakta_BBMILP_03100	11		xdhC				MIYHDWIAILHDLRQKRQHCVLITVLKDRGSVPRDGGAKMVVTDSETFLTIGGGHLEFQCIAQARALLEGGERRPHTEEFSLGARLGQCCGGMTTILFEPLMQAQPEILVFGAGHVGQALVSLLATLPCHVNWIDSRDNQFVSVPPGVNVQQPDDPLDCVAEAAPGSYYIVMTHHHPLDLALCEAILRRGDFRYAGVIGSQSKSQRFRYRLEGKGIGEDRLARLRCPMGLPDVKGKLPAEIAVAIAGEIIAVYQQPRG
antiSMASH	NZ_QGHF01000002.1	region001	BBMILP_05165	NI-siderophore	FALSE	390	4008	1	1	['EC:6.3.4.6', 'GO:0004847', 'GO:0019627', 'RefSeq:WP_109716575.1', 'SO:0001217', 'UniParc:UPI000D6D9E4B', 'UniRef:UniRef100_A0A2V2BL29', 'UniRef:UniRef50_A0A085G5K9', 'UniRef:UniRef90_A0A2V2BL29']	['ab initio prediction:Prodigal:2.6', 'similar to AA sequence:RefSeq:WP_109716575.1']	BBMILP_05165	urea carboxylase	gnl_Bakta_BBMILP_05165	11		uca	['biosynthetic-additional (rule-based-clusters) Dala_Dala_lig_C', 'biosynthetic-additional (smcogs) SMCOG1090:acetyl-CoA carboxylase biotin carboxylase (Score: 128.2; E-value: 6.3e-39)']	biosynthetic-additional	Dala_Dala_lig_C (E-value: 6.1e-10, bitscore: 33.9, seeds: 12, tool: rule-based-clusters)	MFSTVLIANRGEIACRAIRTLKRLGITSVAVFSDADRNAQHVKDADIAIGLGGDKASDSYLRIDKILAAAQESGAQAVWPGYGFLSESLPFAAACEQAGIVFVGPTAQQIGEFGLKHRARELAARAGVPMTPGTALLDSLDDALAAADNIGYPVMLKSTAGGGGIGLTRCADADALRQAWESVRRLGEQFFSDAGVFLERCIDHARHVEVQIFGDGKGTVVALGERDCSLQRRNQKVVEETPAPCLPAATRDALLASAVRLGEVVNYRSAGTVEYIYDAQQDAFYFLEVNTRLQVEHPVTECVTGLDLVECMLRVAADDAIDWPRLQQAPQGASIEVRLYAEDPLKNFQPSPGVLTQVSFPDDVRVDSGIGTGSEVSSYYDPMIAKLIVHAETRDAALTKLQAALDATQLHGIATNLDYLRQIVATDAFRTGKVWTRFLDNFTPSAAVVEVLQPGTFSSVQDVPGRLGYWDIGVPPSGPMDDYAFRLANRIVGNHEAAAGLEFTLQGPTLRFHCAATIALTGADCAATLDGEPVANWQPVTVRAGQTLTLGRAQRGCRCYLAIRNGFDVPEYLGSRATFSLGQFGGHAGRTLRVADMLPVSQPLLAACTTPAPVSAPQALSPALIPDYTNEWRIGVLYGPHGAPDFFTQAAIDDFFASDWQVHYNSNRLGVRLVGPKPSWARANGGEAGLHPSNVHDCEYAIGAINFTGDFPVILTHDGPSLGGFVCPVTIAKAELWKVGQVKPGDSIRFHPISVEEATALENAQRQAIATLRPQPAPAFPVPSLAENRFGSGTLLAAVAATETSPQAVYRQAGDKYILIEYGDNVLDLALRLRVHLLMEALRDRPVAGIEELSPGVRSLQIRYDSLVLSQSQLMAELLEREALLGDVSQLKVPSRIVWLPMAFEDSATLGAVERYKETVRASAPWLPNNVDFIQRINGLPHREQVRETLFDASYLILGLGDVYLGAPCAVPVDPRHRLLSSKYSPARTFTAEGTVGIGGMYMCIYGMDSPGGYQLVGRTLPIWNTFLKNPQFSAGEPWLLRFFDQVRFYPVTEEALTQMRDDFREGRATLRIEETEFDFAAHQQFLTDNAEDIADFRQRQAAAFDQEVTLWSQEEQEVASPSDTAPDAAVEDDSALSVQADMNGNIWKVLVQPGDDVSAGQTLVIVEAMKMELAIVAPTAGRVKRVDCQAGRAVNPGDSLLWLE
antiSMASH	NZ_QGHF01000002.1	region001	BBMILP_05170	NI-siderophore	FALSE	4017	4719	1	1	['COG:COG1802', 'COG:K', 'RefSeq:WP_063878338.1', 'SO:0001217', 'UniParc:UPI0007C6FB1B', 'UniRef:UniRef100_A0A2V2BJL9', 'UniRef:UniRef50_A7MLB6', 'UniRef:UniRef90_A0A2V2BJL9']	['ab initio prediction:Prodigal:2.6', 'similar to AA sequence:RefSeq:WP_063878338.1']	BBMILP_05170	DNA-binding transcriptional regulator, GntR family	gnl_Bakta_BBMILP_05170	11		gntR	regulatory (smcogs) SMCOG1071:GntR family transcriptional regulator (Score: 153.7; E-value: 1e-46)	regulatory		MTTRSPRHKGRPEALAERVYQTLKNDIFEFRLMPGDRFSESEIAERMAVSRTPVRQALFWLEREGYVDVWFRSGWQVKTFDFAYFEELYDLRTVLECEAVKRLCELPSAQCAARLRELYQFWCEAARLDEGKKVSQHDEAFHMTLVAAAGNSEIARIHAELTEKIRIIRRLDFTREDRIAATYREHAQILQAILLQQTGEAQQMLSGHIAASKAEVRKITIHMLQQARLQPIE
antiSMASH	NZ_QGHF01000002.1	region001	BBMILP_05175	NI-siderophore	FALSE	4749	6018	1	1	['COG:COG0683', 'COG:E', 'GO:0015840', 'GO:0030288', 'GO:0033219', 'GO:0033221', 'GO:0055052', 'RefSeq:WP_063878337.1', 'SO:0001217', 'UniParc:UPI0007C63B5A', 'UniRef:UniRef100_A0A2V2BJF9', 'UniRef:UniRef50_W9BP87', 'UniRef:UniRef90_A0A2V3K1G6']	['ab initio prediction:Prodigal:2.6', 'similar to AA sequence:RefSeq:WP_063878337.1']	BBMILP_05175	urea ABC transporter substrate-binding protein	gnl_Bakta_BBMILP_05175	11		urtA	transport (smcogs) SMCOG1282:extracellular ligand-binding receptor (Score: 260.6; E-value: 3.1e-79)	transport		MKRRSLLKAFALSATVAGMGFSWSAQAADTIKVGIMHSLSGTMAISETPLKDVALMTIDEINAKGGVLGKKLEPVVVDPASNWPLFAEKARQLLTQDKAAVVFGCWTSVSRKSVLPVFEELNGLLFYPVQYEGEEMSPNVFYTGAAPNQQAIPAVEYLMSEDGGSAKRFFLLGTDYVYPRTTNKILRAFLHAKGVQDKDIEEVYTPFGYSDYQTIVSNIKKFAAGGKTAVVSTINGDSNVPFYKELANQGIKATDIPVVAFSVGEEELRGIDTKPLVGQLAAWNYFESLDNPTNAKFVADYRAYAKAHNLPNASSVVTNDPMEATYVGIHMWAQAVEKAGTTDVDKVRAAMAGQTFKAPDGFTLTMDQTNHHLHKPVMIGEVEENGQFNVVWQTDKPVRAQPWSPYIPGNDKKPDHPVKTSQ
antiSMASH	NZ_QGHF01000002.1	region001	BBMILP_05180	NI-siderophore	FALSE	6095	7661	1	1	['COG:COG0559', 'COG:E', 'GO:0005886', 'GO:0015840', 'GO:0033221', 'GO:0055052', 'RefSeq:WP_109716576.1', 'SO:0001217', 'UniParc:UPI000D6A8F0A', 'UniRef:UniRef100_A0A2V2BNF6', 'UniRef:UniRef50_A0A3M3KG10', 'UniRef:UniRef90_A0A2V2BNF6']	['ab initio prediction:Prodigal:2.6', 'similar to AA sequence:RefSeq:WP_109716576.1']	BBMILP_05180	urea ABC transporter permease subunit UrtB	gnl_Bakta_BBMILP_05180	11		urtB				MTLRLCFFSFLLLLPLFASAGPAADFAAASRTQQAALLQQWAAAPDASRLPLLQALKAETVVTDQDRHPFSKTDSRLLPLDAALQPTGEVKKLFMNNRLRVLVASALAAHQLVSNDASVRLSAAQQLQNDAASDLLPLITQRLSVEKDAQVHAALAMTAANLQLTSSQPMVRLRAVKLLGESSDPNTQASLQRLTQPTAEPDETVREAAADSLKQIKSRLMWGDLLGQAFSGLSLGSILLLAALGLAITYGLLGVINMAHGEMLMLGAYATWMVQNLFQQFAPHYIDWYPLLALPVAFLMTAAIGMALERTIIRHLYGRPLETLLATWGISLMLIQLVRMLFGAQNLEVANPTWLSDGLQVLPNLVLPWNRIAVILFVVFVLMLTWLLLNRTRLGMNVRAVTQNRAMADCCGVPTGRVDMLAFGLGSGIAGLGGVALSQLGNVGPELGQGYIIDSFLVVVLGGVGQLAGTVVAALGLGILNKVLEPQIGAVLGKILILVMIVLFIQKRPQGLFAVKGRVTE
antiSMASH	NZ_QGHF01000002.1	region001	BBMILP_05185	NI-siderophore	FALSE	7660	8737	1	1	['COG:COG4177', 'COG:E', 'GO:0005886', 'GO:0015840', 'GO:0033221', 'GO:0055052', 'RefSeq:WP_109716577.1', 'SO:0001217', 'UniParc:UPI000D6A95B5', 'UniRef:UniRef100_A0A2V2BD59', 'UniRef:UniRef50_A0A1B1KNA2', 'UniRef:UniRef90_A0A0H3L3E1']	['ab initio prediction:Prodigal:2.6', 'similar to AA sequence:RefSeq:WP_109716577.1']	BBMILP_05185	urea ABC transporter permease subunit UrtC	gnl_Bakta_BBMILP_05185	11		urtC				MTQPITLRLTRQAPRLTLCIGALVTLMLLMMPFLALLPAAHPLAISTYTLTLVGKILCYAVVAVALDLVWGYAGLLSLGHGLFFALGGYAMGMYLMRQAAGDGVPAFMAFLSWNRLPWFWAGTQHFAWALCLIVLVPGLLALVFGFFAFRSKIKGVYFSIMTQALTYAGMLLFFRNETGFGGNNGFTGFTTLLGFNVTATGTRIGLFIATVMLLLVSLGLGFALARSKFGRVLTAVRDAENRLMFCGYDPRGFKLFVWTLSAVLCGVAGALYVPQVGIINPGEMSPTNSIEAAIWVALGGRGTLIGPLLGAAIVNGAKSVFTVAFPEYWLFFLGMMFILVTLFLPRGVIGLLRRRKHD
antiSMASH	NZ_QGHF01000002.1	region001	BBMILP_05190	NI-siderophore	FALSE	8729	9521	1	1	['COG:COG4674', 'COG:R', 'GO:0005524', 'GO:0009898', 'GO:0015840', 'GO:0033221', 'GO:0055052', 'RefSeq:WP_063878334.1', 'SO:0001217', 'UniParc:UPI0007C76ADF', 'UniRef:UniRef100_A0A2V2BKC5', 'UniRef:UniRef50_A0A0D6III8', 'UniRef:UniRef90_D4GJJ8']	['ab initio prediction:Prodigal:2.6', 'similar to AA sequence:RefSeq:WP_063878334.1']	BBMILP_05190	urea ABC transporter ATP-binding protein UrtD	gnl_Bakta_BBMILP_05190	11		urtD	transport (smcogs) SMCOG1000:ABC transporter ATP-binding protein (Score: 168.2; E-value: 4.1e-51)	transport		MTEHPFTQSFPSDRHRVQRDPVLQLEQVTVSFDGFRALTDLSLAIGVGELRCVIGPNGAGKTTLMDVITGKTRPDKGRVIYDQDHDLTAQSPVEIARRGIGRKFQKPTVFEALTVFENLELALKTSKTVWASLRARLNSEQRDRIDEVLLLLRLTGSRQRQAGLLSHGQKQFLEIGMLLVQEPHLLLLDEPAAGMTDAETDYTAELFRGLAGKHSLMVVEHDMGFVETIADHVTVLHQGKVLAEGSLRDVQANEQVIDVYLGR
antiSMASH	NZ_QGHF01000002.1	region001	BBMILP_05195	NI-siderophore	FALSE	9521	10220	1	1	['COG:COG0410', 'COG:E', 'GO:0005524', 'GO:0009898', 'GO:0015840', 'GO:0033221', 'GO:0055052', 'RefSeq:WP_063878333.1', 'SO:0001217', 'UniParc:UPI0007C7BAFB', 'UniRef:UniRef100_A0A2V2BK97', 'UniRef:UniRef50_W9B7Y2', 'UniRef:UniRef90_A0A0H3L3M2']	['ab initio prediction:Prodigal:2.6', 'similar to AA sequence:RefSeq:WP_063878333.1']	BBMILP_05195	urea ABC transporter ATP-binding subunit UrtE	gnl_Bakta_BBMILP_05195	11		urtE	transport (smcogs) SMCOG1000:ABC transporter ATP-binding protein (Score: 178.8; E-value: 2.2e-54)	transport		MLQVSELHQYYGGSHILRGLSFEVKTGEITCLLGRNGVGKTTLLKCLMGLIPAKSGEVRWQDKSIGARKPYQRVQSGIAYVPQGREIFPRLTVEENLLMGLSRFPAARAKQVPDEIYQLFPVLFDMKSRRGGDLSGGQQQQLAIGRALASRPQLLILDEPTEGIQPSVIKEIGMVIRQLAQRGDMAILLVEQFYDFAAELADSYLVMSRGEIIQRGRGDDMETDNVRSLVAI
antiSMASH	NZ_QGHF01000002.1	region001	BBMILP_05200	NI-siderophore	FALSE	10520	12638	1	1	['COG:COG4773', 'COG:P', 'RefSeq:WP_109716578.1', 'SO:0001217', 'UniParc:UPI000D6D1E8A', 'UniRef:UniRef100_A0A2V2BKN0', 'UniRef:UniRef50_Q01674', 'UniRef:UniRef90_A0A0H3L7D4']	['ab initio prediction:Prodigal:2.6', 'similar to AA sequence:RefSeq:WP_109716578.1']	BBMILP_05200	Outer membrane receptor for ferric coprogen and ferric-rhodotorulic acid	gnl_Bakta_BBMILP_05200	11		fhuE	transport (smcogs) SMCOG1051:TonB-dependent siderophore receptor (Score: 588.3; E-value: 3.8e-178)	transport		MRMPFGPKRLALLCSIAIATPAVTFAANTLVVTAKPEETSTTPTEGYTATVSKGATKTDRPLITTGQSVSVVTRQQMDDQGAMDVNQALNYTAGAFTNFAGAATRYDTVSLRGFHGGDVDNIFLDGLRLMSDPGSYNVLQVDPWFLERIDVIKGPSSALYGQTVPGGLVMETSKRPQYAPAGHFRLSTGTHNTNSAAFDYTNAINDQWAFRLTGITRNSDTQYDHTREEKYAISPSLLWQPDEDTSLLLRAYLQKDPSGGYHSAVPGDGSITEHNGRKLSTGFYDGDSTLDQFKRREQIYSAEFAHRFNETWAFRSNASYSHSNVDLDQVYQAGWDSPQSELLNRYYSGSRSSLQAYAIDNQLEADFDTGPVDHKVVLGAEYHQYTNDLRDASGLASQLNALTGQAVGTNPAYVFQNSQRRYYQTGMYLQDEMKWDKWHLDLSGRYDRIVSENRKYSSDTQYRRQDDHVSGRAALLYAFDNGISPYVSYSQAITPQSLSGQDGNLLKPTTSEQYETGIKYQPVGTSDLYSAAIYDLTQNDVGNRVVVGSYYEPAGKVHSQGLELEAHNQLTPRLSTLASFTLNHVRFKDSIDGNNGHTPYVTPDSMASAWAKYQFDAGISIGAGVRYIGRQWADNENTTRLPSATLFDASVRADLGAWNSSLKGAFVQVNANNLTDRDYVSACYGTGFCYWGAERTVVATVGYDF
antiSMASH	NZ_QGHF01000002.1	region001	BBMILP_05205	NI-siderophore	FALSE	12679	13912	-1	1	['COG:COG2814', 'COG:G', 'RefSeq:WP_109716579.1', 'SO:0001217', 'UniParc:UPI000D6CEBC1', 'UniRef:UniRef100_A0A2V2BEC7', 'UniRef:UniRef50_Q323U7', 'UniRef:UniRef90_A0A0H3L391']	['ab initio prediction:Prodigal:2.6', 'similar to AA sequence:RefSeq:WP_109716579.1']	BBMILP_05205	putative arabinose efflux permease AraJ, MFS family	gnl_Bakta_BBMILP_05205	11		araJ	transport (smcogs) SMCOG1005:Drug resistance transporter, EmrB/QacA (Score: 74.1; E-value: 1.2e-22)	transport		MALFQPVSRLTRRHLLFPLSLVLFEFATYLAHDMIQPGMLRVTQAFHVGPEWVSTSLTAYLMGGMVLQWLLGPLSDKLGRRPVLLAGVAFFMLTCLATHWVQSMGQFILLRFLQGISLCFIGAVGYAAIQEAFDDALSVKMMALMANVALLAPLAGPLAGTAFLAVADWRTLFLFFAALSALALTGLWFSMPETAGDRNTSVSLTSLAAGYYALLKERQVISGSLAIGLVTIPCLGWVALSPVILIHDLGLSRMEYALLQLPVFVAMIAGNLTLGRLASRLPVEQPLRLGAWPIITGLAIAAVGTLMDAGSYLWLTAGLSLYGFGTGMVNAGLYRLTLFSSRAGKGSVAAMLGMISMVVFALGIEAVKVAYFSGGMAWFSLVNLLCGLLWLGLVRSFLRENQRRHRVVAV
antiSMASH	NZ_QGHF01000002.1	region001	BBMILP_05210	NI-siderophore	FALSE	14000	16352	-1	1	['COG:COG4264', 'COG:P', 'RefSeq:WP_109716580.1', 'SO:0001217', 'UniParc:UPI000D6C4EE1', 'UniRef:UniRef100_A0A2V2BQC2', 'UniRef:UniRef50_A0A6P1Q0I2', 'UniRef:UniRef90_A0A0H3L3D5']	['ab initio prediction:Prodigal:2.6', 'similar to AA sequence:RefSeq:WP_109716580.1']	BBMILP_05210	Siderophore synthetase component IucA/IucC/SbnC	gnl_Bakta_BBMILP_05210	11		iucA	['biosynthetic (rule-based-clusters) NI-siderophore: IucA_IucC', 'biosynthetic-additional (smcogs) SMCOG1203:putative siderophore biosynthesis protein (Score: 141.4; E-value: 8.9e-43)']	biosynthetic	IucA_IucC (E-value: 6.5e-83, bitscore: 273.0, seeds: 168, tool: rule-based-clusters)	MSQSTLFTAARPAGQFTLRAMQPDDVMLIHRWVTRDYARFWGMQDHSPEQVAEFYQQLTAKDPHAALIGCCDGEPAFLIECYRASEDEVGRHYPAQPDDYGMHILIAPAVNPVSQFSWQVFSTVMDYLFSRPEVNRVVVEPDVRNDKIHRLNKRAGFRYQHQIDMEHKTAWLAFCQREDYQQALLQDSLMNNTTPLLNGSHLTGNDWLQANRLLIRKAIAEFAHEKLITPVDMGAGRYQLAVPGGESAYVFSAQRRALDHWEIDLASLEKQENGRRLPLDALQFIEEFNAQIGISQALLATYMEEISSTLCSSVFKLQKNNPDSQALVKADFQTVESAMTEGHPCFVANNGRIGFDARDYLAYAPEAATPVNLIWVAVHRRNAHFSSISELSYERLLQEELGQPALDQFAAQLASQGVVTDDYILMPVHPWQWQNKLLTVFAADIASQDIIYLGIGDDGYQAQQSIRTFFNRSQPGKRYVKTALSVLNMGFMRGLSPYYMATTPAINEWLERLVAKDDWLQRCDFRILREVAAVGYHNRHYERAIQGDSAYKKMFAALWRDNPVTDLQPNQRLMTMAALLHVDHHQQPLLPALIADSGLPAEQWIGRYLNCYLSPLLHCFYQHDLVFMPHGENLILLLENNVPVSAYMKDIGEEIAVMNPDAVLPEKVQRLAVDVPEHLKLLSIFTDVFDCIFRFISAILHQSNTLSESQFWQLVAQCVKDYQQAHPQLASKFARYDMFAPEFTRSCLNRLQLANNQQMINLSDPAENLKFAGTLVNPIATWR
antiSMASH	NZ_QGHF01000002.1	region001	BBMILP_05215	NI-siderophore	FALSE	16353	17646	-1	1	['COG:COG3486', 'COG:Q', 'RefSeq:WP_063878329.1', 'SO:0001217', 'UniParc:UPI0007C6F8A2', 'UniRef:UniRef100_A0A2V2BL39', 'UniRef:UniRef50_A0A0P9FX14', 'UniRef:UniRef90_A0A2S1CSQ4']	['ab initio prediction:Prodigal:2.6', 'similar to AA sequence:RefSeq:WP_063878329.1']	BBMILP_05215	Lysine/ornithine N-monooxygenase	gnl_Bakta_BBMILP_05215	11		iucD	biosynthetic-additional (smcogs) SMCOG1080:lysine/ornithine N-monooxygenase (Score: 393.6; E-value: 1.6e-119)	biosynthetic-additional		MNNRIYDFIGIGIGPFNLSLACLSEPVEGLNGLFLDQNPGFDWHTGMMLESAHLQTPFMADLVTLADPTNPYSLLNYMKQKGKIYSFYIREDFFLMRKEYNQYCQWACSQLSNLRWNTRVDYVSYDDAQQCYRIRAVDTVSGQQQEWLTRKLVLGTGPAAWLPECSRSHQSRFTHSSQYLADKAELQKKSTITVLGSGQSAAEIYYDLLTDIDRFGYQLNWITRAPRFYPLEYTKLTLEMTSPEWVDYFHALPGEKRDALNARHKNLYKGINSTLINDIYDLMYVKQLDGALNVNLFTHSELTGMRWLPSGEFELALHQQEQDCAYTRRTQGLVMATGYQYRPPMFIEGISQRLRWDEKGRYDVQRNYSIDQHNQIFVQNAELHTHGFVTPDLGMACYRNSVLLRELTGREIYPVERQIAFQTFPAQSEH
antiSMASH	NZ_QGHF01000002.1	region001	BBMILP_05220	NI-siderophore	FALSE	17656	19210	-1	1	['COG:COG0076', 'COG:E', 'RefSeq:WP_109716581.1', 'SO:0001217', 'UniParc:UPI000D6B2801', 'UniRef:UniRef100_A0A2V2BJM6', 'UniRef:UniRef50_A0A0T9UPL9', 'UniRef:UniRef90_H3RAB0']	['ab initio prediction:Prodigal:2.6', 'similar to AA sequence:RefSeq:WP_109716581.1']	BBMILP_05220	Glutamate or tyrosine decarboxylase or a related PLP-dependent protein	gnl_Bakta_BBMILP_05220	11		gadA	biosynthetic-additional (smcogs) SMCOG1180:Decarboxylase, pyridoxal-dependent (Score: 388.2; E-value: 8e-118)	biosynthetic-additional		MVVRKQNPSVPHRQLSDAVLTAQDFIFNDAQISAWHQQTQEALTLITHTVQRVEKPFSGILPHELAPAFSAVDLDQPLGNNEAALEELGSLYLRDAVWFHHPKYVAHLNCPVVLPSLLAEQIMAAVNSSVDTWDQSAGGTLIEQKVIDWTLSRIGLPASADGIFTSGGTQSNLMAMLLARDSWCAAHHPGHLIKHQGLPADAAKWRVLTSRLSHFSIQKSMAILGLGYDAVIPVDYDDDYRMDSVQLAHEIARCHEQGLIPIAVVATSGTTDFGSIDPLETIATLCQQHGIWMHVDAAYGCGLLVSEAHRQRLNGIEKADSVTVDYHKSFFQTVSCGAFFVRDKQHLSHVTHHADYLNPLSAQQEGTPNLVNKSIQTTRRFDALKMWLTLRIMGPAKLGEAFDSLITLTQATHQLLKAHPVIEVLHAPELTTQIFRFVPRPGMNPVQLDAINAGIRKALFRSGNAVIAGTKVDGRQYLKFTLLNPTTSLADMEDVIALIAHYGREQARDMTLQVANQ
antiSMASH	NZ_QGHF01000002.1	region001	BBMILP_05225	NI-siderophore	FALSE	19913	20927	-1	1	['RefSeq:WP_109716583.1', 'SO:0001217', 'UniParc:UPI000D6CA9DF', 'UniRef:UniRef100_A0A2V2BJG9', 'UniRef:UniRef50_E1SCD9', 'UniRef:UniRef90_A0A0H3L7C8']	['ab initio prediction:Prodigal:2.6', 'similar to AA sequence:RefSeq:WP_109716583.1']	BBMILP_05225	DUF4432 domain-containing protein	gnl_Bakta_BBMILP_05225	11						MKTRLPLRREQFSATPTLLLESEDFRVELFRYPAGIEAIRIHNRRGTVIVLPFLGQMVWDVNFDGRALTMGHRFKQPLPGDTIIDTYGCFAFHSGLLANGCPGAEDSHPLHGEMACARMDSAWIVLEDERLSVEGETEYIKGFGHHYLAAPAVRLRADQARLMLEMTVTNLAGAPMPLQYMCHINSAWVEQGQFKQTIPDEAFQLRRSVPAHVRPTPQWTAFTDSLARDPTAFRQLDQPAIYDPEIVFFADHLAQYGENVQFELHSPAGYALMTRFSTAQFPHATRWILHNADQQVAAYVLPATCRPEGFAAAQRAGTLMALMPGEHRHFQVETGVL
antiSMASH	NZ_QGHF01000002.1	region001	BBMILP_05230	NI-siderophore	FALSE	20923	22249	-1	1	['COG:COG0738', 'COG:G', 'GO:0005886', 'GO:0015535', 'GO:0015756', 'KEGG:K02429', 'RefSeq:WP_109716584.1', 'SO:0001217', 'UniParc:UPI000D6DA032', 'UniRef:UniRef100_A0A2V2BNG7', 'UniRef:UniRef50_Q67FX6', 'UniRef:UniRef90_A0A0H3L385']	['ab initio prediction:Prodigal:2.6', 'similar to AA sequence:RefSeq:WP_109716584.1']	BBMILP_05230	L-fucose:H+ symporter permease	gnl_Bakta_BBMILP_05230	11		fucP	transport (smcogs) SMCOG1106:major facilitator transporter (Score: 56.5; E-value: 3.1e-17)	transport		MHQNIVQQDDGYLNKTPLFQFILLSCLFPLWGCAASLNDILITQFKSVFALSDFASALVQSAFYGGYFLIAIPASLVIRKTSYKLAILTGLALYIVGCMLFYPASHMATYTMFLAAIFAIAIGLSFLETAANTYSSMIGHRQHATLRLNISQTFYPLGALMGIVLGKYLVFQDGESLQTQMANMTAEQAHAFRLSMLEHTLEPYKYLVMVLVVVMLLFMFTRYPRCKPQSNEKTLPTLGETFRYLAKNRHFKRGILAQFLYVGMQVAVWSFTIRLALTLGATNEREASSFMIYSFICFFIGKFVANILMTRFRPEKVLIVFSVLGMITLAYVMLVPNFTAVYAAVFVSVLFGPCWATIYAGTLATVDGKYTEVAGAFIVMSIVGAAFVPALQGFVSDHLGSMQLAFGVSLLCFAWVGFYFWGELRHKKQPRHRANLAEEGL
antiSMASH	NZ_QGHF01000002.1	region001	BBMILP_05235	NI-siderophore	FALSE	22258	23176	-1	1	['COG:COG0524', 'COG:G', 'EC:2.7.1.15', 'GO:0004747', 'GO:0019303', 'KEGG:K00852', 'RefSeq:WP_109716585.1', 'SO:0001217', 'UniParc:UPI000D6B739B', 'UniRef:UniRef100_A0A2V2BD70', 'UniRef:UniRef50_A0A6B4PB57', 'UniRef:UniRef90_A0A0H3L3C8']	['ab initio prediction:Prodigal:2.6', 'similar to AA sequence:RefSeq:WP_109716585.1']	BBMILP_05235	ribokinase	gnl_Bakta_BBMILP_05235	11		rbsK	biosynthetic-additional (smcogs) SMCOG1276:PfkB domain protein (Score: 219; E-value: 1.5e-66)	biosynthetic-additional		MDIAVIGSNMVDLITYTNSFPKAGETLEAPDFAMGCGGKGANQAVAAAKLGGKVMMVSKVGDDLFAPTTLANLQQQGVDTRFVTTEAGVSSGVAPIFVDDQSQNRILIIKGANQHLKPADIDAAAEALKGCRLIILQLEIPLETVYYAIDFARQNAIRVILNPAPALAELDIAYACQCDFFMPNETELEILTGMPVGTEDEVRRAGASLLKRGLKNLIVTLGSRGSLWMTGDDCHQVDPVPVKALDTSGAGDAFIGCFAYELVKTGDIPAAMAKASAYAACSVTARGTQRSYPDSTAFEHFLDLQ
antiSMASH	NZ_QGHF01000002.1	region001	BBMILP_05240	NI-siderophore	FALSE	23561	24326	1	1	['COG:COG1349', 'COG:KG', 'GO:0003700', 'GO:0006355', 'KEGG:K11534', 'RefSeq:WP_109716586.1', 'SO:0001217', 'UniParc:UPI000D6C5376', 'UniRef:UniRef100_A0A2V2BKD3', 'UniRef:UniRef50_P0ACK7', 'UniRef:UniRef90_A0A0H3LA86']	['ab initio prediction:Prodigal:2.6', 'similar to AA sequence:RefSeq:WP_109716586.1']	BBMILP_05240	DNA-binding transcriptional repressor DeoR	gnl_Bakta_BBMILP_05240	11		deoR				METRRDERIRKLALALKRTDKLHLKDAAQLLDVSEMTVRRDLSEPTSSVVLLGGYIVSDPRNHPGHYFISDQHGQNAARKQRLAQAAASLISENDTVFFDCGTTLPYVVDAIPDALPFTAICCAMNTFLALKEKPACNVILSGGEFHADNALFTPVGGHSILDDLCPTLAFISAAGVDKDQGATCYNLNELPMKHHAMLRARQRILVADSSKYGKVLPARIAELSRFDLLVSDSAPEPALGQWLTQQHIPVRLP
antiSMASH	NZ_QGHF01000002.1	region001	BBMILP_05245	NI-siderophore	FALSE	24591	26259	1	1	['COG:COG0488', 'COG:R', 'EC:3.6.1.-', 'GO:0000049', 'GO:0005524', 'GO:0005737', 'GO:0006412', 'GO:0016887', 'GO:0019843', 'GO:0043022', 'GO:0045900', 'RefSeq:WP_063878322.1', 'SO:0001217', 'UniParc:UPI0007C69928', 'UniRef:UniRef100_A0A2V2BKA8', 'UniRef:UniRef50_A0A0H2VFI8', 'UniRef:UniRef90_A0A0H2VFI8']	['ab initio prediction:Prodigal:2.6', 'similar to AA sequence:RefSeq:WP_063878322.1']	BBMILP_05245	energy-dependent translational throttle protein EttA	gnl_Bakta_BBMILP_05245	11		ettA	transport (smcogs) SMCOG1000:ABC transporter ATP-binding protein (Score: 131.3; E-value: 7.6e-40)	transport		MAQFVYSMHRVGKVVPPKRHILKNISLSFFPGAKIGVLGLNGAGKSTLLRIMAGIDKDIEGEARPQPGLKIGYLPQEPQLNLEHTVRESVEEALAEVVGALKRLDEVYALYAEEDADFDKLAAEQGRLEEIIQAHDGHNLNTQLERAADALRLPDWDAKIANLSGGERRRVALCRLLLEKPDMLLLDEPTNHLDAESVAWLERFLHDFEGTVVAITHDRYFLDNVAGWILELDRGEGIPWEGNYSSWLEQKDARLAQEASSEAARRKSIEKELEWVRKGPKGQQSKGKARLARFEELNNTDYQKRNETNELFIPPGARLGDKVLEVSNLRKSYGDRVLIDGLSFSVPKGAIVGIIGPNGAGKSTLFRMMSGQEQPDSGEIVLGETVKLASVDQFRDSMDNAKTVWEEVSGGQDIMRIGNTEMPSRAYVGRFNFKGVDQGKRVGELSGGERGRLHLAKLLQVGGNMLLLDEPTNDLDIETLRALENALLEFPGCAMVISHDRWFLDRIATHILDYQDEGKIEFFEGNFTEYEEYKKRTLGADALEPKRIKYKRITK
antiSMASH	NZ_QGHF01000002.1	region001	BBMILP_05250	NI-siderophore	FALSE	26295	27192	-1	1	['COG:COG0583', 'COG:K', 'RefSeq:WP_063878321.1', 'SO:0001217', 'UniParc:UPI0007C653B6', 'UniRef:UniRef100_A0A2V2BKP1', 'UniRef:UniRef50_C9XV06', 'UniRef:UniRef90_A0A2V2BKP1']	['ab initio prediction:Prodigal:2.6', 'similar to AA sequence:RefSeq:WP_063878321.1']	BBMILP_05250	DNA-binding transcriptional regulator, LysR family	gnl_Bakta_BBMILP_05250	11		lysR	regulatory (smcogs) SMCOG1031:LysR family transcriptional regulator (Score: 283.4; E-value: 3.6e-86)	regulatory		MAFRQWQDMALFALVAECGSFTAAAERAGLPKSSVSQRISQLEQRLGIRLLNRTTRQLNLTFAGERYLLHCQEMMQASERAEQAIASLRENPSGRLRITSPAGIGATLLARCNAAFLRHYPDVTLDISVSDDIRDLVQDGFDLALRTGQPQESSLIGRRVGYCQRSLVAAQAYLDQHPPITHPQQLAAHRCIAHRAWNEWVLKRDDQYHRWLLPPAHLTDNLLYARESALGCAGITLLPRFLTDGDRGDARLVTVLPEWEMEGNELWLVYPSRKLNSPALMKYIEFALQSPVFREFYR
antiSMASH	NZ_QGHF01000002.1	region001	BBMILP_05255	NI-siderophore	FALSE	27287	28289	1	1	['COG:COG0604', 'COG:CR', 'RefSeq:WP_096011377.1', 'SO:0001217', 'UniParc:UPI000A21BBF2', 'UniRef:UniRef100_A0A2V2BED7', 'UniRef:UniRef50_A0A4U7KHR4', 'UniRef:UniRef90_A0A0H3L382']	['ab initio prediction:Prodigal:2.6', 'similar to AA sequence:RefSeq:WP_096011377.1']	BBMILP_05255	NADPH:quinone reductase or related Zn-dependent oxidoreductase	gnl_Bakta_BBMILP_05255	11	Domain: PKS_ER (24-331). E-value: 8.5e-37. Score: 118.8. Matches aSDomain: nrpspksdomains_BBMILP_05255_PKS_ER.1	qor	['biosynthetic-additional (rule-based-clusters) ADH_N', 'biosynthetic-additional (rule-based-clusters) ADH_zinc_N', 'biosynthetic-additional (smcogs) SMCOG1028:crotonyl-CoA reductase / alcohol dehydrogenase (Score: 193.6; E-value: 8.1e-59)']	biosynthetic-additional	['ADH_N (E-value: 4.4e-09, bitscore: 31.2, seeds: 66, tool: rule-based-clusters)', 'ADH_zinc_N (E-value: 1.4e-12, bitscore: 42.8, seeds: 86, tool: rule-based-clusters)']	MSVRAIAVDPENPKNFVEIFPETLTPGEYDLRVQVKAASVNPVDTKVHKGAIKNGLQVPRILGWDASGVVLETGSKVSGFKPGDEVYYAGDITRPGSNSTEQLVDSRITGHKPKKLDWAASAAIPLTALTAWEGLFERLDMAAAREDQTLLIVGGAGGVGSLAIPLAKMRSKAKVIATASRDDSAQWCRDRGADLVINYKDMAAELEKHGIKQVDYIFCLNDTDGHWDTMSQLIAPQGHICTIVENEHPLSMDQLKLKSAALHFEFMYTRSMYNTPDMAQQGEILNAVADLLDDGKLQSTLNETLHGLSVETLEAAHQRVLEGHMRGKVVMVY
antiSMASH	NZ_QGHF01000002.1	region001	BBMILP_05260	NI-siderophore	FALSE	28336	29092	-1	1	['RefSeq:WP_244915414.1', 'SO:0001217', 'UniParc:UPI000D7B3224', 'UniRef:UniRef100_A0A2V2BQD2', 'UniRef:UniRef50_H3RAA6', 'UniRef:UniRef90_A0A2V2BQD2']	['ab initio prediction:Prodigal:2.6', 'similar to AA sequence:RefSeq:WP_244915414.1']	BBMILP_05260	P pilus assembly chaperone PapD	gnl_Bakta_BBMILP_05260	11		papD				MKKILLLVMCIITHSQAAVIPQQSRIIFHPGEVQVPLLLVNSGESPVLIQTWVDGGSPETSPGSKAFPFVALPGVFTLNKDEKKQIAVLRTELAAQLPTDRESLYWLNLYEISSVKKSSLRAGNDKISVALNTQLKVINRPFTDSVPFASRVKAVTFQIRKTQGQFFIQASNQSRYFFTPGKMTATAGGKHYPVYLDGDKTLAPFASKRYPLPGDSPLLATGNAVLNFTALDDQGNPQAFTANLNLASGSP
antiSMASH	NZ_QGHF01000002.1	region002	BBMILP_05480	arylpolyene	FALSE	858	1464	1	1	['RefSeq:WP_096011530.1', 'SO:0001217', 'UniParc:UPI000BB44CCB', 'UniRef:UniRef100_A0A2V2BLA1', 'UniRef:UniRef50_A0A2V2BLA1', 'UniRef:UniRef90_A0A2V2BLA1']	['ab initio prediction:Prodigal:2.6', 'similar to AA sequence:RefSeq:WP_096011530.1']	BBMILP_05480	hypothetical protein	gnl_Bakta_BBMILP_05480	11						MLIQLKKNLELSKSTTKRMVTNDLDELEHIKDDMKELMEKPIGFHTMGLPLVVSFILTLLSFAMPQALIWEAVFSFMGWPDYALLGGIILTGLPYCLIMFPSLSLIARGNYTALKVYISLMYFTSAVALLYLGHSLWALMFGENTSTLTFLSSCLGVIFMLIAFKCINSLMFYKSNAFYLHNRIWRKQLEIQRKSTSNLKK
antiSMASH	NZ_QGHF01000002.1	region002	BBMILP_05485	arylpolyene	FALSE	1662	2256	1	1	['RefSeq:WP_109716611.1', 'SO:0001217', 'UniParc:UPI000D6D7F6C', 'UniRef:UniRef100_A0A2V2BJT0', 'UniRef:UniRef50_D4GJ06', 'UniRef:UniRef90_A0A2V2BJT0']	['ab initio prediction:Prodigal:2.6', 'similar to AA sequence:RefSeq:WP_109716611.1']	BBMILP_05485	hypothetical protein	gnl_Bakta_BBMILP_05485	11						MLRQLKKTLNVSLTIDEKIKNGDINKLEKVKEDMTDEMDVPIGWHTMGLPLIASIMLTLISFSLPQISLWHGISNWMNWSEHAFLTGTIITDFIYCIIINPLMILIARGHYWALKSYVYLAFSTTVLVVLFFIYTTFGTLLGAEIKTTHLVASIIGTILIALNLRCLNSMIFYRMIAYYLHNRAWRKQIESERKHAS
antiSMASH	NZ_QGHF01000002.1	region002	BBMILP_05490	arylpolyene	FALSE	2584	3925	-1	1	['COG:COG0160', 'COG:E', 'RefSeq:WP_109716612.1', 'SO:0001217', 'UniParc:UPI000D6B02ED', 'UniRef:UniRef100_A0A2V2BJM0', 'UniRef:UniRef50_S3N408', 'UniRef:UniRef90_D4GJ00']	['ab initio prediction:Prodigal:2.6', 'similar to AA sequence:RefSeq:WP_109716612.1']	BBMILP_05490	Acetylornithine aminotransferase/4-aminobutyrate aminotransferase	gnl_Bakta_BBMILP_05490	11	Domain: Aminotran_3 (50-380). E-value: 5e-75. Score: 244.4. Matches aSDomain: nrpspksdomains_BBMILP_05490_Aminotran_3.1	argD	['biosynthetic-additional (rule-based-clusters) Aminotran_3', 'biosynthetic-additional (smcogs) SMCOG1013:aminotransferase class-III (Score: 327.4; E-value: 2.1e-99)']	biosynthetic-additional	Aminotran_3 (E-value: 1.4e-79, bitscore: 262.6, seeds: 13, tool: rule-based-clusters)	MTVRSTIMDTNSFRAENAEALAPAIRQLTDKRSKVLGESYRLFYRNPVHLVRGQGQYLWDQAGNQYLDMYNNVASIGHCHPAVVEAVHQQMMRLNTHTRYLHESILEYSERILATMPAAIDRAMYMCTGSEANDLAIRMAHAWSGGTGIIVSKEAYHGTSALTSGVSPALGSGQPLSSHTRLVASPDFYRIQPADQSAWFAHEIQKQIDDMAAHGIKFAGFLADSIFSSDGVLPGEPGFLKQAIEVVHQNGGIFIADEVQPGFARTGEAFWGFARHGVVPDVVTTGKPMGNGIPVSGLMAKAPVMAAFSDSLPYFNTFGGNPVSMAAAHAVMDVIEQEALQAHSLKTGQALLSALQSLQDSYACIGDVRGAGLFIGFELVTDRETKQPDKRLALDLVEALREECVLTSVAGPYGNVLKIRPPLCFQTGDIDWVVSAMDRCLRKLQG
antiSMASH	NZ_QGHF01000002.1	region002	BBMILP_05495	arylpolyene	FALSE	3988	5353	-1	1	['COG:COG0531', 'COG:E', 'GO:0006865', 'GO:0015171', 'GO:0016020', 'KEGG:K16238', 'RefSeq:WP_063878279.1', 'SO:0001217', 'UniParc:UPI0007C7B402', 'UniRef:UniRef100_A0A2V2BNM0', 'UniRef:UniRef50_A0A2U0MQV5', 'UniRef:UniRef90_D4GIZ9']	['ab initio prediction:Prodigal:2.6', 'similar to AA sequence:RefSeq:WP_063878279.1']	BBMILP_05495	ethanolamine permease	gnl_Bakta_BBMILP_05495	11		eat	biosynthetic-additional (smcogs) SMCOG1038:phenylalanine-specific permease (Score: 245.7; E-value: 1.2e-74)	biosynthetic-additional		MKEKLKPTLGTLRLWGIAVGLVISGEYFGWSYGWGAAGTLGFLVTTFFVAVMYTCFIFSFTELTTAIPQAGGPFAYSRRAFGDTGGLIAGIATLIEFVFAPPAIAMAIGAYLNVQFPEINPKLIAVCAYLVFMGLNIVGVSIAATFELLVTLLAVIELLVFMGVVAPGFSLANFVAHGWAGQETFSGASVSGMFAAIPFAIWFFLAIEGVAMAAEEAKDPRRTIPRAYISGILTLVVLAIGVMVFAGGAGDWRTLSGINDPLPQAMKMLVGNDSRWMHMLVWIGLFGLIASFHGIIMGYSRQFFALAREGYLPPALAKLSRFNTPHRAILAGGVVGILAIFSDGISFQGMSLTAAMITMSVFGAIVMYIMSMLSLFKLRRTAPGLERSYRAPGYPVIPAIALCGSLICLAAMLWFNPEIGALFLAFMVVGYLYFLTTHSRRGTIAQTSVAAEID
antiSMASH	NZ_QGHF01000002.1	region002	BBMILP_05500	arylpolyene	FALSE	5597	6602	1	1	['COG:COG2334', 'COG:T', 'RefSeq:WP_109716795.1', 'SO:0001217', 'UniParc:UPI000D6CDEF1', 'UniRef:UniRef100_A0A2V2BDC5', 'UniRef:UniRef50_V2UQV7', 'UniRef:UniRef90_A0A2V2BDC5']	['ab initio prediction:Prodigal:2.6', 'similar to AA sequence:RefSeq:WP_109716795.1']	BBMILP_05500	Ser/Thr protein kinase RdoA involved in Cpx stress response, MazF antagonist	gnl_Bakta_BBMILP_05500	11		srkA	biosynthetic-additional (rule-based-clusters) APH	biosynthetic-additional	APH (E-value: 3.9e-31, bitscore: 103.8, seeds: 156, tool: rule-based-clusters)	MSIKQYDTLSNDTILQLAHRALINYPACSQAEVRLLCRSENATLSVSTPQGRYALRIHRGDYHAKQDIESELLWLDALQTADIMVPVAVEDRQGDRIQILPLPDGGERYAVLFHWIEGDMLTDSVDPAAFRQLGAITARLHQHSRQWQKPQGFRRIIWDHHTMVSPSGHWGDWRDVAGLPAAEHAVVEETLEHVRRQMMDFGQSPARYGLIHADLRLTNLLVDKGETRVIDFDDCGMGWYLHDLAAAISFVEHHPSAPQWVENWLKGYEQVAHISDQELAMIPAMLIQRRIQLTAWVASHRETEMARSLGHQWASHTVRLCHRYLEGAALPIGV
antiSMASH	NZ_QGHF01000002.1	region002	BBMILP_05505	arylpolyene	FALSE	6731	7799	1	1	['COG:COG2207', 'COG:K', 'RefSeq:WP_063878278.1', 'SO:0001217', 'UniParc:UPI0007C77D15', 'UniRef:UniRef100_A0A2V2BKI9', 'UniRef:UniRef50_A0A5P9CBE0', 'UniRef:UniRef90_A0A0H3LA48']	['ab initio prediction:Prodigal:2.6', 'similar to AA sequence:RefSeq:WP_063878278.1']	BBMILP_05505	AraC-type DNA-binding domain and AraC-containing proteins	gnl_Bakta_BBMILP_05505	11		araC				MTIRVPEAALTAISGAGSGHRGVLSAAATGLGEFINAQGGDVDRIFGISGIDPDTLACPTLSLDLVSYCRVLEEAASQAGVDNFGLQYGHQFRPQSLGLIGYIGLCSATLEQALHNVVNAFPFHQHNTCIRLTERSDCWQLDYQVRHGVILMRRQDAELTLGMFLNLIRHAAGRHWAPREVHFEHPRPEHWHEHCKVFDAPVYFDQPFNSMIIAKADLNRKMPDHDPMLLLVMQDAIRRLSPPVVRQDTVNQTRTDIHLQLLNGEPSLEIIAEKQGLSAWSLQRRLRDERTCFSALVDSVRKEMATHYLKQHHLSVSEMALLLGYSEVSAFSRAFRRWFGCSPRDCRKSQEGLFL
antiSMASH	NZ_QGHF01000002.1	region002	BBMILP_05510	arylpolyene	FALSE	8144	9473	-1	1	['COG:COG2271', 'COG:G', 'RefSeq:WP_096011526.1', 'SO:0001217', 'UniParc:UPI000A229606', 'UniRef:UniRef100_A0A2V2BKH7', 'UniRef:UniRef50_W9BFE1', 'UniRef:UniRef90_A0A0H3L3H4']	['ab initio prediction:Prodigal:2.6', 'similar to AA sequence:RefSeq:WP_096011526.1']	BBMILP_05510	Sugar phosphate permease	gnl_Bakta_BBMILP_05510	11		uhpC	transport (smcogs) SMCOG1106:major facilitator transporter (Score: 313.8; E-value: 2.3e-95)	transport		MKTSSLSQVKPATNFRWVVLALIFAVYAVNYADRSNIGSVLPFITEEFNMTNFEAGQIASMFFLGYAICQIPAGFLLAKRGVRGIVTLSILGFSAFTWLIGTASSALSIKWLRLGLGVTESPTPVGLTSTINNWFPPKEKATATGIYIASTMFAPILVPPLVVWISLTFGWRWVFFLFAIPGLLLAVIWYFLVKSRPEESKFVSPSELKYIRASETESGDEVTIENIVQHSRFATLDKIIRVREIKPLDSAARIFRSRNVWGNTIAYFMMVSIMYGILTWIPSYLVNEKGFSFVKMGFVAAMPFIGGFIGSIFGGWISDNIFGRRRKPTMIFTALATILMMVVMIHVPQSTAMVAGALFMVGLLLNIGWPSFTAYPMGVVDRKNYPIAISLVNSGGNLGGFVSPMAAGYLLDKTGQFSSVFTYFGICAVIGLVLLLIIDEPK
antiSMASH	NZ_QGHF01000002.1	region002	BBMILP_05515	arylpolyene	FALSE	9551	11063	-1	1	['COG:COG1070', 'COG:G', 'RefSeq:WP_244915416.1', 'SO:0001217', 'UniParc:UPI000B311A97', 'UniRef:UniRef100_A0A2V2BKU3', 'UniRef:UniRef50_A0A0H3L779', 'UniRef:UniRef90_A0A0H3L779']	['ab initio prediction:Prodigal:2.6', 'similar to AA sequence:RefSeq:WP_244915416.1']	BBMILP_05515	Sugar (pentulose or hexulose) kinase	gnl_Bakta_BBMILP_05515	11		xylB	biosynthetic-additional (smcogs) SMCOG1210:glycerol kinase (Score: 339.3; E-value: 5.6e-103)	biosynthetic-additional		MEKAFLGIDAGSSGVKVCAFNFHGELLAKAARDVTIISKTALSHEIAVEEYGLQVEDAIREVTAQVKHIVSIGFSVACPTLVLLDKQGKPVCNAITYLDGRSEAFINQTLGDKKEYVRSLTHNSPGPSACWVGTLGWLQKEQPELMKKVHNVVLLNGYLALQLGAKKTGIDPTQAAYSGAVVLSSAPKWSSDLLRFWKFDHNILPPIYQCTSVVGHITAAVSHRTGLMEGVPVILGSADTAAAAFSVGLIDGGTAFESTGTSGVITFCLETPNFDSRFMNRYHVVPNQWLAHGAMSTTGGTFGWLNQALWPEMQDIGELEKLAAMSAPGANGLIYLPYLAGERSPLWDTRASGAWVGLRLSHKRNDLIRAAMEGTAYGMKQILEIAYEKWGVRLDEILSVGGGSRNALWTQIKADILHIEYNLAQTSDAAAFGAAMTGATGAGFFCGINDPDLPILKTEEASFKPSNDKKLIDLYHNHYRIYDSLYPILKSTMHSLASNKNTL
antiSMASH	NZ_QGHF01000002.1	region002	BBMILP_05520	arylpolyene	FALSE	11087	12128	-1	1	['COG:COG1063', 'COG:ER', 'RefSeq:WP_244915417.1', 'SO:0001217', 'UniParc:UPI000D797C8A', 'UniRef:UniRef100_A0A2V2BEI6', 'UniRef:UniRef50_A0A1B7JVZ3', 'UniRef:UniRef90_A0A0H3L331']	['ab initio prediction:Prodigal:2.6', 'similar to AA sequence:RefSeq:WP_244915417.1']	BBMILP_05520	Threonine dehydrogenase or related Zn-dependent dehydrogenase	gnl_Bakta_BBMILP_05520	11	Domain: PKS_ER (11-339). E-value: 1.3e-10. Score: 32.7. Matches aSDomain: nrpspksdomains_BBMILP_05520_PKS_ER.1	tdh	['biosynthetic-additional (rule-based-clusters) ADH_N', 'biosynthetic-additional (rule-based-clusters) ADH_zinc_N', 'biosynthetic-additional (smcogs) SMCOG1040:alcohol dehydrogenase (Score: 312.9; E-value: 3.7e-95)']	biosynthetic-additional	['ADH_N (E-value: 3e-33, bitscore: 109.0, seeds: 66, tool: rule-based-clusters)', 'ADH_zinc_N (E-value: 6.7e-26, bitscore: 85.9, seeds: 86, tool: rule-based-clusters)']	MKAAVLFEANKLEVIHVDAPKAAQGELVMRVKSAAICGTDSRIITGRKTKGVRFPSVIGHEFAGEVVDVGQDVTHFALSDRIAVDPVIPCRSCLYCRSGKENVCQHRQAIGYEFDGAFAEYVKIPAIALEAGNVFKLPDTVSYDAAALAEPLACCINGQKNVGIHLGDVVVIMGAGPIGLMHVALAKLSGASKIIVSDLNEKRRQVALQCGATQAVDASQQDLKAIVLSETAGLGADVVIMAIGIPALVNPSLALLRKGGRANLFAGFSKDDTADIDVNLIHYNELVITGASALSREGYEKALALISSGQINVEALITHRFGLSEINEALRHAQNGDAVKIIIHND
antiSMASH	NZ_QGHF01000002.1	region002	BBMILP_05525	arylpolyene	FALSE	12158	12968	-1	1	['COG:COG1830', 'COG:G', 'RefSeq:WP_109716614.1', 'SO:0001217', 'UniParc:UPI000D6DB015', 'UniRef:UniRef100_A0A2V2BQI3', 'UniRef:UniRef50_A0A1B7JW10', 'UniRef:UniRef90_A0A0H3L376']	['ab initio prediction:Prodigal:2.6', 'similar to AA sequence:RefSeq:WP_109716614.1']	BBMILP_05525	Fructose-bisphosphate aldolase class Ia, DhnA family	gnl_Bakta_BBMILP_05525	11		fbaB				MFLGKEIRLKRLLNKKSGRLLAITMDHPITRGVLPGIGPINEVMGKVVAGKPDAITMHKGIIEKSFAPYADSDVSIIMKATSYSIPYHEAFDTPVADVDEAIRFGADAISVGCILGGPEQARQLTFLGQVTKAAGSAGLPVVAHIYPKGPMVDNPFDAKNLAYCVRAGAELGVDIIKTLWSGSADTFKEVVACCPAMVALAGGDMGKDLVSFLTNTRKALDIGVGGVTYGRFVWQHDNPTAVVRALDAMINDDCSVDEAIALYKQAGGN
antiSMASH	NZ_QGHF01000002.1	region002	BBMILP_05530	arylpolyene	FALSE	12993	13959	-1	1	['COG:CHR', 'COG:COG1052', 'RefSeq:WP_063878273.1', 'SO:0001217', 'UniParc:UPI0007C79E6E', 'UniRef:UniRef100_A0A2V2BLB1', 'UniRef:UniRef50_A0A238H8M2', 'UniRef:UniRef90_A0A0H3LA46']	['ab initio prediction:Prodigal:2.6', 'similar to AA sequence:RefSeq:WP_063878273.1']	BBMILP_05530	Lactate dehydrogenase or related 2-hydroxyacid dehydrogenase	gnl_Bakta_BBMILP_05530	11		ldhA	['biosynthetic-additional (rule-based-clusters) 2-Hacid_dh_C', 'biosynthetic-additional (smcogs) SMCOG1072:dehydrogenase (Score: 291.3; E-value: 1.1e-88)']	biosynthetic-additional	2-Hacid_dh_C (E-value: 9.6e-55, bitscore: 179.6, seeds: 135, tool: rule-based-clusters)	MDNKNIVFLDYATFPGSVKLKTIHGAHNLILHARTSPEQCAERIAKADVVITNKVKLTSELIAQAPDLKFIAVAATGFDAIDIDACKARNIPVANIRDYAVDTVPEHTFALLFALRRSITAYHQAVQKGRWQQAGQFCFFDYSIKNLAGSTLGIIGDGVLGKRVGEIAKSLGMKVLFAAYKGVSNMGPLYTDFDEVLKTSDILSLHCPLLPSTENMITENEFALMKPEVLLINTARGGIVNEEDLYRALMTRRIAGAAFDVAKHEPPDNDAPIMKLTQLPNFILTPHISWASQEAIQSLADKLIDNINAWLSGKPINIVNP
antiSMASH	NZ_QGHF01000002.1	region002	BBMILP_05535	arylpolyene	FALSE	14467	15142	-1	1	['COG:COG2200', 'COG:T', 'RefSeq:WP_244915418.1', 'SO:0001217', 'UniParc:UPI000A8782D1', 'UniRef:UniRef100_A0A2V2BJT9', 'UniRef:UniRef50_A0A0H3L3G8', 'UniRef:UniRef90_A0A2V2BJT9']	['ab initio prediction:Prodigal:2.6', 'similar to AA sequence:RefSeq:WP_244915418.1']	BBMILP_05535	EAL domain, c-di-GMP-specific phosphodiesterase class I (or its enzymatically inactive variant)	gnl_Bakta_BBMILP_05535	11		eAL				MEIQNLDNNNRAWRFIAEPIVNLKSERIAVEVLTRFAAPGTPFFHINNMHKEQKISLLRDQLFLIDKKRHFFESHQLLCSVNVDVEMAFALLEERDIYELATAHSFLRIEVSEDFPNLAEGLNNPLLRKLYNHYTLWLDDFGSASSHFPCLQKGLYEAVKIDKFFFWKHHNSPLWKDTLMQIKDYCQFIIVEGVEQETYFQFAKPYAAAFQGYLFDAINFEALG
antiSMASH	NZ_QGHF01000002.1	region002	BBMILP_05540	arylpolyene	FALSE	15615	16056	1	1	['RefSeq:WP_181377109.1', 'SO:0001217', 'UniParc:UPI000D791615', 'UniRef:UniRef100_A0A2V2BJN0', 'UniRef:UniRef50_D4GIZ0', 'UniRef:UniRef90_A0A2V2BJN0']	['ab initio prediction:Prodigal:2.6', 'similar to AA sequence:RefSeq:WP_181377109.1']	BBMILP_05540	Ribosomal protein S18 acetylase RimI-like enzyme	gnl_Bakta_BBMILP_05540	11						MRLSFSKLEPHHLKEIYEIRFSVTENRLHAHQIHYLQREQALDDIRQGGGWICQVDGEYAGYGLGINAPEPLIGGLFVKPEYQKQGIGTQLLNTITQWFIDQGAEAIVLTTDPGSNAEGFYQANGWVAEGSDAFGQRVMRKRLPRG
antiSMASH	NZ_QGHF01000002.1	region002	BBMILP_05545	arylpolyene	FALSE	16163	17507	-1	1	['COG:COG2382', 'COG:P', 'SO:0001217', 'UniParc:UPI000D78D0E3', 'UniRef:UniRef100_A0A2V2BNM8', 'UniRef:UniRef50_D4GIY9', 'UniRef:UniRef90_D4GIY9']	['ab initio prediction:Prodigal:2.6', 'similar to AA sequence:UniRef:UniRef100_A0A2V2BNM8']	BBMILP_05545	Enterochelin esterase or related enzyme	gnl_Bakta_BBMILP_05545	11		fes	['biosynthetic-additional (rule-based-clusters) CBM_48', 'biosynthetic-additional (smcogs) SMCOG1104:putative esterase (Score: 111.8; E-value: 6.2e-34)']	biosynthetic-additional	CBM_48 (E-value: 7.1e-11, bitscore: 37.3, seeds: 59, tool: rule-based-clusters)	MVAEKRAGFACQSVAEFFEPHHTLHFLRIHFLSSGTERCNNYLAIHKTEPTMKKNLACFAFLAGSLLTGYVPVLIAAPLPQTPDTSIPVSRYITALNPDHSITFRLFAPAAKQVAVVTGATPLSQQSHDMKKDSAGIWSWTSAPMKPDLYEYYFDVDGFRTPDTGSRFPKPQRQVNTSMILVPGSILDERNVPHGDVLTLTYHSTALKSERQVFVWAPPGYKADDKPLPVLYFYHGFGDTGLSAISQLRLPQIMDNLLAEGKIKPMLVVVPDTETDIVQAIPENFPPADRRKDFYPLNAAAADKELMQDIIPLVEKRFTVSRKPADRAIAGLSQGGYQALVSGMTHLSDFGWLASFSGVTTSTVPNEVVTRQLSQPQTVNKQLKNFTLVVGDKDIVTGKDIAGLKTELEKQGITFHYTQYPGLGHEMDVWRPAYVEFVQQLFKPQSH
antiSMASH	NZ_QGHF01000002.1	region002	BBMILP_05550	arylpolyene	FALSE	17600	17813	1	1	['RefSeq:WP_063878268.1', 'SO:0001217', 'UniParc:UPI0007C6A5A5', 'UniRef:UniRef100_A0A2V2BDD4', 'UniRef:UniRef50_A0A1I2S0A3', 'UniRef:UniRef90_D4GIY8']	['ab initio prediction:Prodigal:2.6', 'similar to AA sequence:RefSeq:WP_063878268.1']	BBMILP_05550	Glycine zipper 2TM domain-containing protein	gnl_Bakta_BBMILP_05550	11						MRKLPFLLVTLGLLMSVASQAQAEGCLKGALVGGVAGHLKHHAVAGAMAGCAAGHYLAKKHKEEDSKQSH
antiSMASH	NZ_QGHF01000002.1	region002	BBMILP_05555	arylpolyene	FALSE	18037	19282	1	1	['RefSeq:WP_109716617.1', 'SO:0001217', 'UniParc:UPI000D6AA9AC', 'UniRef:UniRef100_A0A2V2BKK1', 'UniRef:UniRef50_A0A2V2BKK1', 'UniRef:UniRef90_A0A2V2BKK1']	['ab initio prediction:Prodigal:2.6', 'similar to AA sequence:RefSeq:WP_109716617.1']	BBMILP_05555	ADP-ribosyl-[dinitrogen reductase] hydrolase	gnl_Bakta_BBMILP_05555	11						MNADKINRAIGALVGLALGDALGTTLEFQPRPAKPVVTDLVGGGPFMLEPGQWTDDTSMMLCLADSLIERGENVPADQMRRYINWRDYGYNSCTGTCFDIGTTVALALKKFNAEGIALAGSTDPRSAGNGSLMRTAPVALFMHHAPLTAVFEATKLASATTHAEQRCIEACQYITGLIHMLLNSDNTPTKARLFNAFHSAQYAWIKTLHPDSLAIIQGRYRLKSRDEISSSGYVIHSLEAALWCFWHSETFEEGALLAANLGDDADSVAAIYGQLAGAYYGYHALPKSWFSRLAWHDDIVQRANLLVIRQDNTVLKRFIADCQDDIENNMPLSAEKNQLMLTGFGWNQWITHNMSLREKERISHASVAECLSLVTVYTRGDRYIEGLLHTSASDGTLDAIINRLAILIQDEYAL
antiSMASH	NZ_QGHF01000002.1	region002	BBMILP_05560	arylpolyene	FALSE	19417	19999	-1	1	['EC:2.7.8.7', 'RefSeq:WP_109716618.1', 'SO:0001217', 'UniParc:UPI000D6C2C4F', 'UniRef:UniRef100_A0A2V2BKI2', 'UniRef:UniRef50_P37623', 'UniRef:UniRef90_A0A2V2BKI2']	['ab initio prediction:Prodigal:2.6', 'similar to AA sequence:RefSeq:WP_109716618.1']	BBMILP_05560	4'-phosphopantetheinyl transferase AcpT	gnl_Bakta_BBMILP_05560	11	Domain: ACPS (97-144). E-value: 2.7e-09. Score: 28.8. Matches aSDomain: nrpspksdomains_BBMILP_05560_ACPS.1	acpT	biosynthetic-additional (smcogs) SMCOG1012:4'-phosphopantetheinyl transferase (Score: 101.5; E-value: 6.8e-31)	biosynthetic-additional		MYQIFLGKISSLSAGLTASELKDQAPSGARRAGWLAGRAMLSAVVSPLPERVVGQHGKPAFPADVRLWFNLSHSGDDIALLVSDEGEVGCDIEVLRPRPGWRNLAQQLFSAQEQAQLAAEPVAQQLAAFWRIWTLKEAIIKQRGESAWQMASIDSTAPSALSVSALQVGGLSLAVCTPTPFALTVAAIQIQGN
antiSMASH	NZ_QGHF01000002.1	region002	BBMILP_05565	arylpolyene	FALSE	20000	21230	-1	1	['COG:COG0304', 'COG:IQ', 'EC:2.3.1.179', 'GO:0004315', 'GO:0006633', 'RefSeq:WP_109716619.1', 'SO:0001217', 'UniParc:UPI000D6C5BF8', 'UniRef:UniRef100_A0A2V2BKV4', 'UniRef:UniRef50_Q8E9A1', 'UniRef:UniRef90_A0A7H4NAS2']	['ab initio prediction:Prodigal:2.6', 'similar to AA sequence:RefSeq:WP_109716619.1']	BBMILP_05565	beta-ketoacyl-ACP synthase	gnl_Bakta_BBMILP_05565	11	Domain: PKS_KS(Iterative-KS) (83-407). E-value: 3.2e-45. Score: 146.6. Matches aSDomain: nrpspksdomains_BBMILP_05565_PKS_KS.1	fabB	['biosynthetic (rule-based-clusters) arylpolyene: APE_KS1', 'biosynthetic-additional (smcogs) SMCOG1022:Beta-ketoacyl synthase (Score: 291.8; E-value: 1.5e-88)']	biosynthetic	APE_KS1 (E-value: 5.6e-204, bitscore: 672.3, seeds: 15, tool: rule-based-clusters)	MTRRVVITGMGGVTAFGENWQAVSARLLAYENAVRKMPEWQVYDGLHTLLGAPVDDFSVPDHYTRKRIRSMGRVSLMSTRATELALEDAGLIGDPVLTNGETGIAYGSSTGSTGPVSEFATMLTEKHTNNITGTTYVQMMPHTTAVNTGLFFGLRGRVIPTSSACTSGSQAIGYAWEAIRHGYQTVMVAGGAEELCPSEAAVFDTLFATSQRNDAPKSTPSPFDAQRDGLVIGEGAGTLILEALEHAKARGATIYGEIIGFTTNCDAAHITQPQRETMQICMEKSLTMAGLSPQDIGYISAHGTATDRGDLAESQATAAIYGNQVPISSLKSYFGHTLGACGALEAWMSLQMMREGWFAPTLNLSQLDTNCGELDYIMGQSRNIDCEFLQSNNFAFGGINTSIIIKRWH
antiSMASH	NZ_QGHF01000002.1	region002	BBMILP_05570	arylpolyene	FALSE	21226	21958	-1	1	['COG:COG1028', 'COG:I', 'GO:0016491', 'RefSeq:WP_109716620.1', 'SO:0001217', 'UniParc:UPI000D6D29CA', 'UniRef:UniRef100_A0A2V2BEJ2', 'UniRef:UniRef50_P70720', 'UniRef:UniRef90_A0A7X0SYN4']	['ab initio prediction:Prodigal:2.6', 'similar to AA sequence:RefSeq:WP_109716620.1']	BBMILP_05570	3-ketoacyl-ACP reductase FabG2	gnl_Bakta_BBMILP_05570	11	Domain: PKS_KR (3-158). E-value: 2.5e-17. Score: 55.2. Matches aSDomain: nrpspksdomains_BBMILP_05570_PKS_KR.1	fabG2	['biosynthetic-additional (rule-based-clusters) adh_short', 'biosynthetic-additional (smcogs) SMCOG1001:short-chain dehydrogenase/reductase SDR (Score: 219.7; E-value: 7.3e-67)']	biosynthetic-additional	adh_short (E-value: 3.8e-37, bitscore: 123.0, seeds: 230, tool: rule-based-clusters)	MSRSVLVTGASKGIGRAIARQLAADGFVTGVHYHHDVAGAQQTLDDIVAAGGAGRLLQFDVSNRQQCRDVLEQDNDVYGPWYGLVSNAGIARDAAFPALSEDDWDQVIHTNLDSFYNVIQPCIMPMISARQGGRIITLSSVSGLMGNRGQVNYSAAKAGIIGATKALAIELAKRKITVNCIAPGLIDTGMIEMEATALKEAMSLIPMKRMGQTEEVAGLARYLMSDIAGYVTRQVISINGGML
antiSMASH	NZ_QGHF01000002.1	region002	BBMILP_05575	arylpolyene	FALSE	21954	22431	-1	1	['RefSeq:WP_109716621.1', 'SO:0001217', 'UniParc:UPI000D6B3B96', 'UniRef:UniRef100_A0A2V2BQI9', 'UniRef:UniRef50_A0A5E1AMT6', 'UniRef:UniRef90_A0A2V2BQI9']	['ab initio prediction:Prodigal:2.6', 'similar to AA sequence:RefSeq:WP_109716621.1']	BBMILP_05575	Putative hotdog family 3-hydroxylacyl-ACP dehydratase	gnl_Bakta_BBMILP_05575	11						MSHYLSPGDYLPHDAPMLLLEQVDSVTDETAACLVTVSADSVLAPFLDPDGNLPGWYALELMAQTVGVWSGWHRHQQGQASISLGMVLGARELICGAGILPSGAMLTVKVKLLVRDERVGSFECVIEADGDTLATGRVNTFQPSAEELHSLFQQGASS
antiSMASH	NZ_QGHF01000002.1	region002	BBMILP_05580	arylpolyene	FALSE	22427	23597	-1	1	['RefSeq:WP_109716622.1', 'SO:0001217', 'UniParc:UPI000D6B4E22', 'UniRef:UniRef100_A0A2V2BLC1', 'UniRef:UniRef50_A0A0P7MU95', 'UniRef:UniRef90_D4GIY3']	['ab initio prediction:Prodigal:2.6', 'similar to AA sequence:RefSeq:WP_109716622.1']	BBMILP_05580	FabF	gnl_Bakta_BBMILP_05580	11	Domain: PKS_KS(Iterative-KS) (137-386). E-value: 5.3e-36. Score: 116.2. Matches aSDomain: nrpspksdomains_BBMILP_05580_PKS_KS.1	fabF	['biosynthetic (rule-based-clusters) arylpolyene: APE_KS2', 'biosynthetic-additional (smcogs) SMCOG1022:Beta-ketoacyl synthase (Score: 204.1; E-value: 6.3e-62)']	biosynthetic	APE_KS2 (E-value: 2.3e-153, bitscore: 505.8, seeds: 16, tool: rule-based-clusters)	MIYVSAVGMINALGKDNDEVAMNLVRSVAPGMRARSGWLQAHPHAVLAGVEGELPVIPEAFRAHRSRNNQLLLAALAQIQPEVDKAIAHYGRDRVAVVLGTSTSGLDEGDVHVNLTLNQQQSTAWCYPQQELGDPSRFLSHWLALDGAAFTLSTACSSSARAIISGRRLIEAGLADVAIVGGADTLSRMPVNGFHSLESLSPTLCQPFARDRSGITIGEGAALMLLTREPQPIALLGVGESSDAYHISAPHPQGEGAIRAISQALNEAGISPAAVGYINLHGTATALNDQIESSVVSELFGEQVPCSSTKHLTGHTLGAAGITEAALSMLILQRDLPLPPQDFSLSPRDPELPPCGIIERPQPLTRPVILSNSFAFGGNNASILLGKLS
antiSMASH	NZ_QGHF01000002.1	region002	BBMILP_05585	arylpolyene	FALSE	23598	24255	-1	1	['SO:0001217', 'UniParc:UPI000D79FAD1', 'UniRef:UniRef100_A0A2V2BJU9', 'UniRef:UniRef50_E1SJ38', 'UniRef:UniRef90_A0A2V2BJU9']	['ab initio prediction:Prodigal:2.6', 'similar to AA sequence:UniRef:UniRef100_A0A2V2BJU9']	BBMILP_05585	DUF3261 domain-containing protein	gnl_Bakta_BBMILP_05585	11						MINQTLRMLKKRLAQRQAMPAPVCGHRVSMGGCLVVAAALMLAGCSHSTHRPQNRPQAWLAPGARVTLPAPGIAPSIRSQQLLTGRFHGKSQSLLVMLNADDKKITLAGLSSVGIRLFLVTYDRQGLHTEQSIVVPQLPPASQVLADVMLSHWPISAWQPQLPKGWTLKDNGDKRELRDASGTLVTDITYLNRQGKREPISIEQHVFKYHITIQYLDD
antiSMASH	NZ_QGHF01000002.1	region002	BBMILP_05590	arylpolyene	FALSE	24251	26570	-1	1	['COG:COG4258', 'COG:R', 'RefSeq:WP_109716623.1', 'SO:0001217', 'UniParc:UPI000D6CD38F', 'UniRef:UniRef100_A0A2V2BJP0', 'UniRef:UniRef50_E1SJ37', 'UniRef:UniRef90_D4GIY1']	['ab initio prediction:Prodigal:2.6', 'similar to AA sequence:RefSeq:WP_109716623.1']	BBMILP_05590	putative exporter	gnl_Bakta_BBMILP_05590	11						MTNANALPPRKRPALLWGLACLIMAAVLLMLLPQARLNSSVLAMLPKQALGAIPPALNDGFMQRLDRQLVWLVSPGKQADPQVAQAWLALLQKSGALAEVKGPMDARSQQAWGTFFWQHRNGLIDSETRQRLQNGGEAQAQWVLSQLYSAFSGVSGKELQNDPLMLTRGSQLAMAKNGQRLRLMDGWLVTQDSQGNNWYLLHGELAGSSFDMQQTHKLVTTLGALEKTLKAAYPQAQLLSRGTVFYSDYASQQAKQDVSTLGLATVLGVLLLILAVFRSVRPLLLCLLSIAMGALAGTVVTLLVFGELHLMTLVMSMSIIGISADYTLYYLTERMVHGAETSPWQSLAKVRNALLLALLTTVAAYLIMMLAPFPGIRQMAVFAAVGLSAACLTVVCWHPWLCRGLPVRPVPAMVLMLRWLAAWRRNTVLSVGLPVALALFSLAGIATLRVDDDISQLQALPPHILAQEKAITALTGQSVDQKWFVVYGNSAQQTLTRLEAFTPVLERARAQGLISGYRTLPLNSLARQTQDLTLLKTAAPAVTRALSQAGLTTANPDLSPMPVSVEAWLASPASEGWRLLWLTLKGGESGVLVPVEGVKQSAALNALSQSVPGVAWVDRKSTFDALFALYRHILTGLLLVALAVIACGAVMRLGWRKGALSLVPSVLSLGCGLAALAFTGHAVNLFSLLALVLVLGIGINYTLFFSNPRGTPLTSMLAITLAMMTTLLTLGMLVFSATQAISSFGIVLVSGIFTAWLLAPLAMPTKREKKRR
antiSMASH	NZ_QGHF01000002.1	region002	BBMILP_05595	arylpolyene	FALSE	26538	27144	-1	1	['COG:COG2834', 'COG:M', 'RefSeq:WP_109716624.1', 'SO:0001217', 'UniParc:UPI000D6C3F06', 'UniRef:UniRef100_A0A2V2BNN9', 'UniRef:UniRef50_A0A1X1ETI6', 'UniRef:UniRef90_A0A0H3L3F9']	['ab initio prediction:Prodigal:2.6', 'similar to AA sequence:RefSeq:WP_109716624.1']	BBMILP_05595	Outer membrane lipoprotein-sorting protein	gnl_Bakta_BBMILP_05595	11		lolA				MRGLLLLTLLISPFVSALTLDDLQQRFITQPVIRAHFDQIRTIKDMPQPLKSQGTMLIARDQGLLWDQTRPFPMQLLLDDKRMVQVINGQPPQTITADNNPQMFQFNHLLRALFQADRKVLEQNFRVDFADRGEGRWTLRLTPVTTPLDKIFTSIDLSGNTYLQHIQLNDKQGDRTDITLSQHQLTPAQLTDDERQRFAAP
antiSMASH	NZ_QGHF01000002.1	region002	BBMILP_05600	arylpolyene	FALSE	27140	27563	-1	1	['COG:COG0824', 'COG:I', 'RefSeq:WP_109716625.1', 'SO:0001217', 'UniParc:UPI000D6C074B', 'UniRef:UniRef100_A0A2V2BDE2', 'UniRef:UniRef50_D4GIX9', 'UniRef:UniRef90_A0A2V2BDE2']	['ab initio prediction:Prodigal:2.6', 'similar to AA sequence:RefSeq:WP_109716625.1']	BBMILP_05600	Acyl-CoA thioesterase FadM	gnl_Bakta_BBMILP_05600	11		fadM				MLNDPRFTVDVAITIPFHDVDMMGVVWHGNYFRYFEIAREALLNQFDYGYRQMKASGYVWPVVDTRVKYRHPVTFEQRIRVRARIEEFENRLRIGYEIFDAESGKRTTTGYTIQVAVEESSREMCFVCPAILFERMGVTP
antiSMASH	NZ_QGHF01000002.1	region002	BBMILP_05605	arylpolyene	FALSE	27566	29258	-1	1	['COG:COG4261', 'COG:R', 'RefSeq:WP_109716626.1', 'SO:0001217', 'UniParc:UPI000D6B5B45', 'UniRef:UniRef100_A0A2V2BKL0', 'UniRef:UniRef50_A0A2X4U0M3', 'UniRef:UniRef90_A0A2V2BKL0']	['ab initio prediction:Prodigal:2.6', 'similar to AA sequence:RefSeq:WP_109716626.1']	BBMILP_05605	putative acyltransferase, LPLAT superfamily	gnl_Bakta_BBMILP_05605	11			['biosynthetic-additional (rule-based-clusters) Glycos_transf_2', 'biosynthetic-additional (smcogs) SMCOG1123:polyprenol-monophosphomannose synthase ppm1 (Score: 80.8; E-value: 2.1e-24)']	biosynthetic-additional	Glycos_transf_2 (E-value: 1.6e-18, bitscore: 62.1, seeds: 256, tool: rule-based-clusters)	MSLTFSPCVLIPCYNHGAMMASVLARLQPFDLPCILVDDGSDAATRDVLDRLAAENITLTLVRLTENAGKGAAVLRGMQVAVAAGFTHAVQVDADGQHAIEDIPRLLALAQQHPDALISGQPVYDDSIPRSRLYGRWITHVWVWIETLSLQLKDSMCGFRVYPLAPTLRLAQRATLGQRMDFDTEVMVRLYWQGNNSYFVPTRVTYPQDGLSHFDAIKDNVRISLMHTRLFFGMLPRIPTLLFRRSPQHWARQKEVKGLWGMRLMLLVWRLLGRNAFALLLYPVVGVYWLTAATARRASQNWMARVRAQLLMRQQPLPENLNSYQHFLRFGNVMLDKIASWRGELHFGRDVVFAPGAEARLDLSHPQGKLLLASHLGDVEACRALAQLKGSKTINALVFSDNAQRFKQIMEEMAPQAGLNLMPVTDIGPDTAMLLKEKLDRGEWIAIVGDRIAVNPQRGGEWRVCWSSFMGQPAPFPQGPFILASILRCPVNLIFALRQQGKLHIHCEPFADPLLLPRADRQNALQQTIDRYAERLEHYALQSPLDWFNFFDFWQLPDSKDKE
antiSMASH	NZ_QGHF01000002.1	region002	BBMILP_05610	arylpolyene	FALSE	29248	29602	-1	1	['RefSeq:WP_109716627.1', 'SO:0001217', 'UniParc:UPI000D6B29BA', 'UniRef:UniRef100_A0A2V2BKJ9', 'UniRef:UniRef50_D4GIX7', 'UniRef:UniRef90_A0A2V2BKJ9']	['ab initio prediction:Prodigal:2.6', 'similar to AA sequence:RefSeq:WP_109716627.1']	BBMILP_05610	3-hydroxymyristoyl/3-hydroxydecanoyl-(Acyl carrier protein) dehydratase	gnl_Bakta_BBMILP_05610	11						MKPREIERHQAQPHQVEMVLYLDPSLFWFKGHFAVQPLLPGVAQMDWVMHYASTLLAPGWRFHSIQNVKFQSPLLPESTVTLTLSWQEARQMLTFSYHRHDGEARHAASSGKIRLCR
antiSMASH	NZ_QGHF01000002.1	region002	BBMILP_05615	arylpolyene	FALSE	29588	30950	-1	1	['RefSeq:WP_109716797.1', 'SO:0001217', 'UniParc:UPI000D6D222F', 'UniRef:UniRef100_A0A2V2BKW3', 'UniRef:UniRef50_A0A0J1P9D7', 'UniRef:UniRef90_A0A2V2BKW3']	['ab initio prediction:Prodigal:2.6', 'similar to AA sequence:RefSeq:WP_109716797.1']	BBMILP_05615	Acyl-coenzyme A synthetase/AMP-(Fatty) acid ligase	gnl_Bakta_BBMILP_05615	11	Domain: AMP-binding (130-301). E-value: 3.8e-14. Score: 43.9. Matches aSDomain: nrpspksdomains_BBMILP_05615_AMP-binding.1		['biosynthetic-additional (rule-based-clusters) AMP-binding', 'biosynthetic-additional (smcogs) SMCOG1002:AMP-dependent synthetase and ligase (Score: 46.6; E-value: 2.8e-14)']	biosynthetic-additional	AMP-binding (E-value: 1.3e-11, bitscore: 38.6, seeds: 400, tool: rule-based-clusters)	MKQTLTLTQWLTAPRPAALPVAWLDDRTWTLGHLRQDVASLIALLQQQDGQRWALCFEDSYLFIVALLATLHAGKTPVIPGHCRVPLLNEQQALFDGVLSEKTLSWQGPLLVVSSSMTIASPSQHFPALRDDAEIELFTSGSTGQPRRVVKSVASLDNEAALLAAHFAGRLTGCRVVASVVPQHQYGLTFRIILPMALGLPLHAAMLWYAEQFAALNHDYQYAFISSPAFLKRLDRQLTPPPVAMVFSAGGMLPWQDVSQAADWMHIWPDEIYGSTETGILAWRYRQHDDVTWQPFEGVHFHQEDDTLRVFSPLIADRDGIFLDDILHIEQDGQFRLAGRRGSVVKIEEKRISLSDVEQRLLALDGIREVAAVAVSRRGRQGVGVVLVLDDEARLRWQERGGKLQELTWRRALLPWLEPVAVPRYWRVMDAIPVNSMNKRVYAQLQELFHETP
antiSMASH	NZ_QGHF01000002.1	region002	BBMILP_05620	arylpolyene	FALSE	30949	31528	-1	1	['RefSeq:WP_109716628.1', 'SO:0001217', 'UniParc:UPI000D6D8215', 'UniRef:UniRef100_A0A2V2BEK5', 'UniRef:UniRef50_A0A0H3CQW4', 'UniRef:UniRef90_A0A2V2BEK5']	['ab initio prediction:Prodigal:2.6', 'similar to AA sequence:RefSeq:WP_109716628.1']	BBMILP_05620	Putative membrane protein	gnl_Bakta_BBMILP_05620	11						MSATCALPVVKLLTGLLLLAWPFVIGFGLAHNSLHWLLPLMALLLLLRLCQTRRKTGPLRVITQVVAVAGIILCVASLLLKTHQLLLFYPVVVNGVMLAVFGGSLWSTMPLVERLARVSEPDLPEKGVRYTRRVTQVWCVFFIINGSIALFTALYGDMTLWTAWNGMISYLLMGSLMAGEWLVRRKITERDG
antiSMASH	NZ_QGHF01000002.1	region002	BBMILP_05625	arylpolyene	FALSE	31534	31786	-1	1	['COG:COG0236', 'COG:I', 'GO:0006633', 'RefSeq:WP_109716629.1', 'SO:0001217', 'UniParc:UPI000D6DA408', 'UniRef:UniRef100_A0A2V2BQJ7', 'UniRef:UniRef50_A0A066QZ76', 'UniRef:UniRef90_A0A066QZ76']	['ab initio prediction:Prodigal:2.6', 'similar to AA sequence:RefSeq:WP_109716629.1']	BBMILP_05625	acyl carrier protein	gnl_Bakta_BBMILP_05625	11	Domain: PP-binding (10-76). E-value: 1.3e-15. Score: 49.6. Matches aSDomain: nrpspksdomains_BBMILP_05625_PP-binding.1	acpP	biosynthetic-additional (rule-based-clusters) PP-binding	biosynthetic-additional	PP-binding (E-value: 1.2e-14, bitscore: 49.6, seeds: 164, tool: rule-based-clusters)	MTEQNAIYEEVSALLVKLFETDPQDISPEARLYEDLELDSIDAVDMIVHLQKKTGKKIKPEEFKAVRTVQDVVDAVERLLKEA
antiSMASH	NZ_QGHF01000002.1	region002	BBMILP_05630	arylpolyene	FALSE	31798	32056	-1	1	['COG:COG0236', 'COG:I', 'RefSeq:WP_109716630.1', 'SO:0001217', 'UniParc:UPI000D6D0AAB', 'UniRef:UniRef100_A0A2V2BLC9', 'UniRef:UniRef50_D4GIX3', 'UniRef:UniRef90_D4GIX3']	['ab initio prediction:Prodigal:2.6', 'similar to AA sequence:RefSeq:WP_109716630.1']	BBMILP_05630	Acyl carrier protein	gnl_Bakta_BBMILP_05630	11	Domain: PP-binding (7-80). E-value: 5.7e-12. Score: 37.9. Matches aSDomain: nrpspksdomains_BBMILP_05630_PP-binding.1	acpP	biosynthetic-additional (rule-based-clusters) PP-binding	biosynthetic-additional	PP-binding (E-value: 5.3e-11, bitscore: 37.9, seeds: 164, tool: rule-based-clusters)	MQALYLEIKNLIITTLNLDELSPDDIDTDAPLFGDGLGLDSIDALELGLAVKNAYGVVLSAESEEMRQHFFSVATLASFIHAQRA
antiSMASH	NZ_QGHF01000002.1	region002	BBMILP_05635	arylpolyene	FALSE	32036	32852	-1	1	['COG:COG0204', 'COG:I', 'SO:0001217', 'UniParc:UPI000D7B3465', 'UniRef:UniRef100_A0A2V2BJV9', 'UniRef:UniRef50_D4GIX2', 'UniRef:UniRef90_D4GIX2']	['ab initio prediction:Prodigal:2.6', 'similar to AA sequence:UniRef:UniRef100_A0A2V2BJV9']	BBMILP_05635	1-acyl-sn-glycerol-3-phosphate acyltransferase	gnl_Bakta_BBMILP_05635	11		plsC	biosynthetic-additional (smcogs) SMCOG1141:acyltransferase (Score: 69.8; E-value: 3.6e-21)	biosynthetic-additional		MSRPFSRLNRAWRRAMTGFCFALFGVGGLLLSVVWFNLLLLVVWDKGRRRRIARRTIAASFRFFLSVAKGVGVLDYRMRGIEHLRQDRGCLVVANHPTLIDYVLLASVMPETDCLVKGALLKNPFVSGVIRAADYLINSQADALLPACRQRLAQGDTILIFPEGTRTRPGEPMTLQRGAANIAVRCGSDLRVVLIHCSEHLLDKHSRWYDVPPAKPMFSVEVRERIAIDQFYDADLQEPALAARQLNRHLLLQLQPGCSPFSGINDASALP
antiSMASH	NZ_QGHF01000002.1	region002	BBMILP_05640	arylpolyene	FALSE	32848	33571	-1	1	['RefSeq:WP_109716632.1', 'SO:0001217', 'UniParc:UPI000D6BDC88', 'UniRef:UniRef100_A0A2V2BJQ0', 'UniRef:UniRef50_A0A068QZ94', 'UniRef:UniRef90_A0A0H3L759']	['ab initio prediction:Prodigal:2.6', 'similar to AA sequence:RefSeq:WP_109716632.1']	BBMILP_05640	Beta-ketoacyl synthase N-terminal domain-containing protein	gnl_Bakta_BBMILP_05640	11						MKFALNIVDWQARAPGLSETTQWLEWARLSHAIDPAAPQAKLTELPMMTARRLSAGSKLAVECGLSMLRQHEIDAVLYTSRHGELERNFRILQALATGQALSPTDFALSVHNSAVGCLTIAAKKPIVSSSLSAGQDTFQQGLCEVMCLLQAGYQRVLMVDFDGAMPAFYQTHLSSETPMWPFAVALVIEAGDALACETRPTRAAEQTALPQSLLFLQHYLQAAATFALRGERVDWHWSRR
antiSMASH	NZ_QGHF01000002.1	region002	BBMILP_05645	arylpolyene	FALSE	33624	34686	-1	1	['RefSeq:WP_109716633.1', 'SO:0001217', 'UniParc:UPI000D6C8B4B', 'UniRef:UniRef100_A0A2V2BNP9', 'UniRef:UniRef50_W7NXL8', 'UniRef:UniRef90_A0A2V2BNP9']	['ab initio prediction:Prodigal:2.6', 'similar to AA sequence:RefSeq:WP_109716633.1']	BBMILP_05645	Ubiquinone/menaquinone biosynthesis C-methylase UbiE	gnl_Bakta_BBMILP_05645	11		ubiE	biosynthetic-additional (smcogs) SMCOG1042:O-methyltransferase (Score: 128.7; E-value: 4.8e-39)	biosynthetic-additional		MYEKDSLSALDAITEAQRIAFAPMLFQTALCLRNTGVLEYLDKQGKRGATLEAITANSAINDYAVSVLLDMGLSGRIVTHQDGHYYLAKVGHFLLHDPMTRVNMDFTQDVCYQGLFHLQRALEEGKPAGLQVFGEWPTIYPGLAQLPEAARNSWFAFDHYYSDAAFDAALPYVFASDPAALYDVGGNTGKWAIRCCRYDDAIAVTLLDLPPQIALARENIENAGFSHRIAFHEVDMLGDAPLPAEADVWWMSQFLDCFSPEEIVRMLRRVADVMKPGAKLFIMELFWDAQKFEAASFSLNASSLYFTCMANGNSRFYSVERFYHYLDTAGFQVDERHDGLGVGHTLLQCQKKS
antiSMASH	NZ_QGHF01000002.1	region002	BBMILP_05650	arylpolyene	FALSE	34752	35142	-1	1	['RefSeq:WP_109716634.1', 'SO:0001217', 'UniParc:UPI000D6D40C0', 'UniRef:UniRef100_A0A2V2BDF2', 'UniRef:UniRef50_E3GAW8', 'UniRef:UniRef90_A0A2V2BDF2']	['ab initio prediction:Prodigal:2.6', 'similar to AA sequence:RefSeq:WP_109716634.1']	BBMILP_05650	Lipoprotein	gnl_Bakta_BBMILP_05650	11						MKKSMKWFAALAVVGALAGCARTAPLEKIHTTLTAGHTQDQVKNAILKAGVQRQWIMTQVAPGEIKARQQVRDHMAEVRITYSATGYDILYDHSTNLLASGGQIHKSYNRWVQNLDKDIQVNLSAGANL
antiSMASH	NZ_QGHF01000002.1	region002	BBMILP_05655	arylpolyene	FALSE	35639	36929	-1	1	['COG:COG2271', 'COG:G', 'RefSeq:WP_109716635.1', 'SO:0001217', 'UniParc:UPI000D6C9AAF', 'UniRef:UniRef100_A0A2V2BKM1', 'UniRef:UniRef50_A0A0H3L310', 'UniRef:UniRef90_A0A0H3L310']	['ab initio prediction:Prodigal:2.6', 'similar to AA sequence:RefSeq:WP_109716635.1']	BBMILP_05655	Sugar phosphate permease	gnl_Bakta_BBMILP_05655	11		uhpC	transport (smcogs) SMCOG1106:major facilitator transporter (Score: 313.2; E-value: 3.6e-95)	transport		MKPSATMSETTASGQGTLKGRLRWGIVTLLLLAAIVNYLDRANLSIANTTIAAEFGFSQTEMGLLLSAFLWPYALANLPAGWLVDKLGPKKMFSWALGLWSGFTVLTAFANSYSYFYGLRMLLGVSESPFFTSGIKITHRWFGDSERGLPTAIINTGSQIANAIAPPILTVLLLTLGWRGMFVAIGVMGLPLLLAWWKFYRDPDAREDALLHAGQYNAATPQEKTAVRWRSLFRHSTTWFMVIGNFSIMFTIWVYLTWLPGYLEKSLGFSLKATGWIASIPFLAGILGVLVGGMLSDNLVRRGVKAITARKVPVVSGAALAACFVAPIPFVDSTPLAISLLSLGYFFSQMPQGALWTLASDIAPKSQVASLGAIQNFGGFLGAAMAPIVTGIILDTTGKFTNVFLLGAALLMLGALSYGLFVRKPLQAS
antiSMASH	NZ_QGHF01000002.1	region002	BBMILP_05660	arylpolyene	FALSE	36925	37417	-1	1	['COG:COG2731', 'COG:G', 'RefSeq:WP_109716636.1', 'SO:0001217', 'UniParc:UPI000D6D4644', 'UniRef:UniRef100_A0A2V2BKK9', 'UniRef:UniRef50_A0A0H3L356', 'UniRef:UniRef90_A0A0H3L356']	['ab initio prediction:Prodigal:2.6', 'similar to AA sequence:RefSeq:WP_109716636.1']	BBMILP_05660	Beta-galactosidase, beta subunit	gnl_Bakta_BBMILP_05660	11		ebgC				MIVCDQLDWARERHAFHPIVDQAIRWIAANDFSQMETGKYDLLPDNQMFCLLQEMETEPASARRAESHFRYVDIQYLLAGREMIGVTRAQPQHVIAEDRRIENDVVFYQDITDEYSIALTPGQFALFFPHDIHRPGCASPLAQPVRKAVIKIHLDLFAVQALP
antiSMASH	NZ_QGHF01000002.1	region002	BBMILP_05665	arylpolyene	FALSE	37466	38387	-1	1	['COG:COG0329', 'COG:EM', 'RefSeq:WP_109716637.1', 'SO:0001217', 'UniParc:UPI000D6C38CB', 'UniRef:UniRef100_A0A2V2BKX3', 'UniRef:UniRef50_A0A376HQS4', 'UniRef:UniRef90_A0A0H3LA30']	['ab initio prediction:Prodigal:2.6', 'similar to AA sequence:RefSeq:WP_109716637.1']	BBMILP_05665	4-hydroxy-tetrahydrodipicolinate synthase/N-acetylneuraminate lyase	gnl_Bakta_BBMILP_05665	11		dapA				MKKIEGIVPVMLTPFTPDDQIDYPGLSRLIDWYLAQGVDALFAVCQSSEMQFLSLEERVALARFVVEKVQGRVPVIASGHISDGLTEQTQELQAMAGTGIDALVLVTNHLDPQNQGSETFYAHLNHLLAALPADLPLGLYECPAPYRRLLSDEEFSFCANSGRFVVLKDVSCDLPTVQRRVRLAEGTPLAVINANAAIAWPAIQAGSRGFSGVFTNFHPNLYVWLYHQGAQQPEKAHELSLFLSLSAVTETLGYPKNAKIYHQRLGTFTSEHCRVNRDNVLEKCWGLSVLLDQIREGSALWQSRLL
antiSMASH	NZ_QGHF01000002.1	region002	BBMILP_05670	arylpolyene	FALSE	38433	39114	-1	1	['SO:0001217', 'UniParc:UPI000D7B6A9A', 'UniRef:UniRef100_A0A2V2BEL7', 'UniRef:UniRef50_A0A2V2BEL7', 'UniRef:UniRef90_A0A2V2BEL7']	['ab initio prediction:Prodigal:2.6', 'similar to AA sequence:UniRef:UniRef100_A0A2V2BEL7']	BBMILP_05670	PfkB family carbohydrate kinase	gnl_Bakta_BBMILP_05670	11		pfkB	biosynthetic-additional (smcogs) SMCOG1276:PfkB domain protein (Score: 59; E-value: 7.9e-18)	biosynthetic-additional		MFLEERRNQILQWLDEHERGTVNGLASQRRVTRKTRRRQGKVCIPGACHVDSVARMARFPKSGESPMAHGSTPGPGGKRARQAMAASRAGLRVHLVAKIGTEGVSQFAFDHLSSSDIHSFRLYQTDTEPTGSAILDVSQENGENMIAACSGASKTLTDAGIAGLTHTFTEADVLLLPLFRRSVWTPPARAMPLTARRPPPGHRAVAREGASTMPKRHQAVTRLNQR
antiSMASH	NZ_QGHF01000002.1	region002	BBMILP_05675	arylpolyene	FALSE	39416	39632	-1	1	['RefSeq:WP_063878265.1', 'SO:0001217', 'UniParc:UPI0007C64F2F', 'UniRef:UniRef100_A0A2V2BQK6', 'UniRef:UniRef50_D4GIW4', 'UniRef:UniRef90_D4GIW4']	['ab initio prediction:Prodigal:2.6', 'similar to AA sequence:RefSeq:WP_063878265.1']	BBMILP_05675	hypothetical protein	gnl_Bakta_BBMILP_05675	11						MKIAVFIIVLLAAFVLIPDSWINTLFMSHITIEGDGEEAMNSYSFTFIVVKFVLSLVLAVLASWGYRKLKR
antiSMASH	NZ_QGHF01000002.1	region002	BBMILP_05680	arylpolyene	FALSE	39628	40162	-1	1	['RefSeq:WP_074180992.1', 'SO:0001217', 'UniParc:UPI0009411B87', 'UniRef:UniRef100_A0A2V2BLD8', 'UniRef:UniRef50_A0A209AJU6', 'UniRef:UniRef90_D4GIW3']	['ab initio prediction:Prodigal:2.6', 'similar to AA sequence:RefSeq:WP_074180992.1']	BBMILP_05680	Tlde1 domain-containing protein	gnl_Bakta_BBMILP_05680	11						MQICTMDYDRLSPDGKRVKLDCYGIGSFDVLSGIDRYINNPDCSDIEKAAIPPGTYWIVDRPKGSVLNQLRAEVIDAYHLYKNHHSEWFGLYNAETMSDHVYVNGTRRGSFRLHPLNSDGTGVSWGCVTLYSSSEFQTLRNALLRIPKIKVPGGKDLMAYGRLDVRGIPDFSQCGVR
antiSMASH	NZ_QGHF01000002.1	region002	BBMILP_05685	arylpolyene	FALSE	40869	42156	1	1	['COG:COG2271', 'COG:G', 'RefSeq:WP_109716638.1', 'SO:0001217', 'UniParc:UPI000D6C5105', 'UniRef:UniRef100_A0A2V2BJW9', 'UniRef:UniRef50_A0A0D8VTE4', 'UniRef:UniRef90_A0A0H3L305']	['ab initio prediction:Prodigal:2.6', 'similar to AA sequence:RefSeq:WP_109716638.1']	BBMILP_05685	Sugar phosphate permease	gnl_Bakta_BBMILP_05685	11		uhpC	transport (smcogs) SMCOG1106:major facilitator transporter (Score: 261.5; E-value: 1.7e-79)	transport		MKTIRYYRWHMILLVCFITIINYLDRTALGVAAPTMMKELDMTKEQYSWVVSAFQLAYTIGQPVMGWLIDTIGLKLGFFLCAIVWGLATLAHSLIGSWQGLACMRAIMGFSEASAIPAGVKTAATWFPARERGIATGVFNMGTSFGAMLAPPLIAWCIMFHSWQFAFVVAGGLAILAAFVWFIFYHDPKEAKRLSAEERAYIESGQEKHLHTGKKEKTSALRILKQRNFWGIGISRFLADPAWGTINFWVPILFVETLHFSLKEIAMFVWLPFLMADLGCLASGFVAKFLNDRGIGLINSRRITFTLGAVLMTTIGLVSIVDNPYIAVLLISIGGFSHQLLSTVAATLGADLFRKDEVATAVGMAGACAWSGQLIFNLFIGAFVSIIGFGPFFIALAVFDLIGAAALWILIKAPKDAGTSDAGLAVSP
antiSMASH	NZ_QGHF01000002.1	region002	BBMILP_05690	arylpolyene	FALSE	42401	43028	1	1	['COG:COG1280', 'COG:E', 'RefSeq:WP_109716798.1', 'SO:0001217', 'UniParc:UPI000D6C75C1', 'UniRef:UniRef100_A0A2V2BJQ7', 'UniRef:UniRef50_A0A1X0WFY5', 'UniRef:UniRef90_A0A0H3L350']	['ab initio prediction:Prodigal:2.6', 'similar to AA sequence:RefSeq:WP_109716798.1']	BBMILP_05690	Threonine/homoserine/homoserine lactone efflux protein	gnl_Bakta_BBMILP_05690	11		rhtB	transport (smcogs) SMCOG1116:Homoserine/threonine efflux protein (Score: 124; E-value: 1e-37)	transport		MWDMSSFFAALLIYTIGTASPGPGNLSIANAAMNYGRTAGLVLATGVISGSLCWGLLTAFGVSAILVSSHGFIIWLKLLGAAYLLWLASKALRSALRPGELSARPAQAHARLRGYYLQGLGLHLTNPKAALTWFTVTSVGLTRNAPQWQSYVLVATCALTGVMIFSLYALIFASRTAEKYLNRARRGFDLVCAGFYALVAVGFLVSLG
antiSMASH	NZ_QGHF01000002.1	region003	BBMILP_06725	NI-siderophore	FALSE	181	1180	1	1	['COG:C', 'COG:COG2055', 'EC:1.1.1.130', 'GO:0047559', 'GO:0070403', 'KEGG:K08092', 'RefSeq:WP_063878083.1', 'SO:0001217', 'UniParc:UPI0007C81AAB', 'UniRef:UniRef100_A0A2V2BF73', 'UniRef:UniRef50_Q65WJ9', 'UniRef:UniRef90_H3RJE3']	['ab initio prediction:Prodigal:2.6', 'similar to AA sequence:RefSeq:WP_063878083.1']	BBMILP_06725	3-dehydro-L-gulonate 2-dehydrogenase	gnl_Bakta_BBMILP_06725	11		yiaK				MRISYQQLYEEFLRVLTSRNVPQDKAEACAHMFTETSLNGVYSHGVNRFPRFIQQLDAGHIVPDAEPQKVLSLGAIEQWDAQRAIGNITAHSMMERAMAVASDHGIGLVALRNANHWMRGGSYGWQAAEKGFVGICWTNSIAVMPPWGAKSGAIGTNPLIIAVPGEPITMVDMSMSMFSYGMLEVNRLAGKSLPVDGGFDDEGNYTRDPATLEQNRRILPMGYWKGSALSVVLDMLATLLSNGASVTEVTHDNGDEFGISQVFIAIDVDRLIDGETRQHKLDRIRASIINAERADSEQAIRLPGDKFPPLRAENQRLGIPVDDRIWARIQAL
antiSMASH	NZ_QGHF01000002.1	region003	BBMILP_06730	NI-siderophore	FALSE	1190	1658	1	1	['RefSeq:WP_096011432.1', 'SO:0001217', 'UniParc:UPI000A257950', 'UniRef:UniRef100_A0A2V2BR40', 'UniRef:UniRef50_A0A1W5DPI3', 'UniRef:UniRef90_A0A2V2BR40']	['ab initio prediction:Prodigal:2.6', 'similar to AA sequence:RefSeq:WP_096011432.1']	BBMILP_06730	YhcH/YjgK/YiaL family protein	gnl_Bakta_BBMILP_06730	11						MITGHIANTDPRHYPPAIAKAIACLARHDLTIMAAGRYQDSETGWTMQVLDLHTAAPEENYPEAHRLHIDVQYLVAGEEVIGVATQPVDLPVHQPYDSERDIIFYQHAPEETLVRMLPGTFAVFFPQDIHRPNCAVGKPGPIRKVVVKIPTRDLV
antiSMASH	NZ_QGHF01000002.1	region003	BBMILP_06735	NI-siderophore	FALSE	1673	2969	1	1	['COG:COG2271', 'COG:G', 'RefSeq:WP_063878081.1', 'SO:0001217', 'UniParc:UPI0007C6F473', 'UniRef:UniRef100_A0A2V2BLY6', 'UniRef:UniRef50_A0A2X5R7V0', 'UniRef:UniRef90_D4GHZ9']	['ab initio prediction:Prodigal:2.6', 'similar to AA sequence:RefSeq:WP_063878081.1']	BBMILP_06735	Sugar phosphate permease	gnl_Bakta_BBMILP_06735	11		uhpC	transport (smcogs) SMCOG1106:major facilitator transporter (Score: 338.9; E-value: 5.6e-103)	transport		MSLTSTAVNREKIPALRWLRIIPPILITCIISYMDRVNIAFAMPGGMDAELGISASMAGLAGGIFFIGYLFLQVPGGKLAVYGNGKRFIGWSLLAWAIISMLTGMATSQYQLLALRFALGIAEGGMLPVVLTMIGNWFPDAERGRANAIVIMFVPIAGIITAPLSGWIITAWDWRMLFYVEGALSLVVMALWHFTISNRPQEATWISPAEKQYLITTLHNEQLMIKGQNVRNASLLRVMREPVMWRLILVNFFYQTGIYGYTLWLPTILKELTHGNVEQVGMLAILPYVGAIFGMFLFSVLSDATGRRKLFVALPLAGFALCMALSVLLKAHIWWSYAALVGCGVFIQSAAGVFWSIPPRLFNAEVAGGARGLINALGNLGGFCGPYMVGMLIAFYSKDAGVYSLAISLALAALLAMTLPARCDSAKREAV
antiSMASH	NZ_QGHF01000002.1	region003	BBMILP_06740	NI-siderophore	FALSE	2965	4447	1	1	['COG:COG1070', 'COG:G', 'RefSeq:WP_109716724.1', 'SO:0001217', 'UniParc:UPI000D6B805F', 'UniRef:UniRef100_A0A2V2BKF6', 'UniRef:UniRef50_P37677', 'UniRef:UniRef90_A0A0H3L2M5']	['ab initio prediction:Prodigal:2.6', 'similar to AA sequence:RefSeq:WP_109716724.1']	BBMILP_06740	Sugar (pentulose or hexulose) kinase	gnl_Bakta_BBMILP_06740	11		xylB	biosynthetic-additional (smcogs) SMCOG1210:glycerol kinase (Score: 376.7; E-value: 2.5e-114)	biosynthetic-additional		MKRWLGLDCGGTFIKAGLYDMQGRELAVARQNLPILVPEPGYAERDMTLLWQQAAAVIREVLTSSGQDAADVAGLGISAQGKGLFLLDKDRNPLGNGILSSDRRALSLVQQWQREGLPQQLYPLTRQTLWTGHPVSLLRWLKQHQPQRYAAIGSVLMAHDYLRFCLTGELACEETNISESNLYDMQAAGWSPALAEMLDISEIVPALPPIIGSTQIAGYVTSQAAAACGLLPGTPVVGGLFDVMSTALCAGLNDATRLNAVMGTWSVTSGITDCIRDETDYPYVYGRYAIEGQYLIHEASPTSAANLEWFCEQWGISDYQLLNQWVTDLEPASNALLFLPFLYGTNAGADLHGSFFGLQAGHTRAHLVQAIYEGVVFSHLTHLNRILQRFPQVTALRLSGGPTRSAPWMQMFADASGLTVEVPQISESGCLGAALVALTGTGAYASLQQAQQALAPDIVTWQPDSTRHARYQQKYQRYQHLIRVLSDAQGATL
antiSMASH	NZ_QGHF01000002.1	region003	BBMILP_06745	NI-siderophore	FALSE	4443	5100	1	1	['COG:COG0269', 'COG:G', 'RefSeq:WP_109716725.1', 'SO:0001217', 'UniParc:UPI000D6CD4AB', 'UniRef:UniRef100_A0A2V2BK93', 'UniRef:UniRef50_P37678', 'UniRef:UniRef90_D4GHZ7']	['ab initio prediction:Prodigal:2.6', 'similar to AA sequence:RefSeq:WP_109716725.1']	BBMILP_06745	3-keto-L-gulonate-6-phosphate decarboxylase UlaD	gnl_Bakta_BBMILP_06745	11		ulaD				MSLPLLQLALDHTELEAALSTAQQLHPHVDIIEAGTLLCLSCGVEAVRRLRQQHPEKTLVADYKVADAGGTLADMAFTAGASWMTVICAAPLATFASALEVAQQHQGDIQIELFGNWTLDDARKWRQLGLKQAIYHRGRDAQASGQQWNQHDLDTMKALSDLGFALSITGGITPQDLSQFKEVDVKAFIAGRALSDPASGIQRAAEFHQAIASIWGTV
antiSMASH	NZ_QGHF01000002.1	region003	BBMILP_06750	NI-siderophore	FALSE	5096	5957	1	1	['COG:COG3623', 'COG:G', 'RefSeq:WP_063878078.1', 'SO:0001217', 'UniParc:UPI0007C877AC', 'UniRef:UniRef100_A0A2V2BP91', 'UniRef:UniRef50_P37679', 'UniRef:UniRef90_E6W9S8']	['ab initio prediction:Prodigal:2.6', 'similar to AA sequence:RefSeq:WP_063878078.1']	BBMILP_06750	L-ribulose-5-phosphate 3-epimerase	gnl_Bakta_BBMILP_06750	11		sgaU				MKHQHPLGIYEKALPANLTWPERLALAKACGFDFVEMSVDETDARLARLNWSKEQRLSLVNATIETGVTIPSMCLSGHRRFPFGSHDPAIRQRADDLIDRAIQLAKDVGIRTIQLAGYDVYYEPHDESTVARFAEGLSRAVQRAAAAQVMLAVEIMDTEFMNAISKWKVWEQQQASPWFSVYPDVGNLSAWGNDVTAELTLGIDRIAAIHLKDTQPVTASSPGQFRDVPFGQGCVDFVGVFRTLKALNYRGSFLIEMWTEKAEEPVAEIVQARRWIEQKMQEGGLV
antiSMASH	NZ_QGHF01000002.1	region003	BBMILP_06755	NI-siderophore	FALSE	5953	6652	1	1	['COG:COG0235', 'COG:EG', 'EC:5.1.3.4', 'GO:0008742', 'GO:0019568', 'RefSeq:WP_109716726.1', 'SO:0001217', 'UniParc:UPI000D6D1725', 'UniRef:UniRef100_A0A2V2BE15', 'UniRef:UniRef50_P44989', 'UniRef:UniRef90_A0A0H3L2G6']	['ab initio prediction:Prodigal:2.6', 'similar to AA sequence:RefSeq:WP_109716726.1']	BBMILP_06755	L-ribulose-5-phosphate 4-epimerase	gnl_Bakta_BBMILP_06755	11		araD				MSIAAMKEQVLAANLALPRHQLVTFTWGNVSAVDRAQGLVAIKPSGVDYDGMTVDDIVVVELESGRVVEGSKKPSSDTATHLALYRAFDDIGGIVHTHSRHATIWAQAGQDLPAWGTTHADYFYGAIPCTRLMTEAEIAHDYEHNTGEVIIEAFRTRGISPVAIPAVLVNAHGPFAWGKDADNAVHNAVVLEEIAYMGIFSRQLTPGITHMQQPLLDKHFLRKHGANAYYGQ
antiSMASH	NZ_QGHF01000002.1	region003	BBMILP_06760	NI-siderophore	FALSE	6691	7210	1	1	['COG:COG3477', 'COG:S', 'KEGG:K08996', 'RefSeq:WP_096011429.1', 'SO:0001217', 'UniParc:UPI000A23E7C0', 'UniRef:UniRef100_A0A2V2BL83', 'UniRef:UniRef50_W0LJV7', 'UniRef:UniRef90_A0A2V2BL83']	['ab initio prediction:Prodigal:2.6', 'similar to AA sequence:RefSeq:WP_096011429.1']	BBMILP_06760	DUF1440 domain-containing protein	gnl_Bakta_BBMILP_06760	11		yagU				MNRLFHLTSPADRHYGLALWAGFCGGNVASFVKWGTENPFPPRTPDRAIPPAEMLHDMGINVSSLVYHYSDHVVNWGIAGVHHLFSIFFALLYCALAEIVPAITLGQGVAFAIVITLAFHGVILPMNGWAPALWHLPLAEIASETLGHILWMWTIEIFRRAFCEQARRRQPL
antiSMASH	NZ_QGHF01000002.1	region003	BBMILP_06765	NI-siderophore	FALSE	7476	8550	1	1	['COG:COG1835', 'COG:M', 'KEGG:K16568', 'RefSeq:WP_109716727.1', 'SO:0001217', 'UniParc:UPI000D6D5BE5', 'UniRef:UniRef100_A0A2V2BL59', 'UniRef:UniRef50_A0A0J8YDC0', 'UniRef:UniRef90_A0A0H3L9M8']	['ab initio prediction:Prodigal:2.6', 'similar to AA sequence:RefSeq:WP_109716727.1']	BBMILP_06765	Peptidoglycan/LPS O-acetylase OafA/YrhL, contains acyltransferase and SGNH-hydrolase domains	gnl_Bakta_BBMILP_06765	11		oafA	biosynthetic-additional (smcogs) SMCOG1088:acyltransferase 3 (Score: 154.1; E-value: 8.8e-47)	biosynthetic-additional		MKIVSIQYLRGLAALLVVLAHNSSLLEGHWTRHIPGALGVDVFFIISGFIMTFITHQFNEAPTSFMVKRFFRIWPVFFVVWLLSFVVVYHDRSLQDMSCALYFCLQDYSSPGPTFGFSALGPPWTLSYEILFYAVFTVAMCINYRYRSYLCALIFLASSVGFQLYYNGSFAFSSQVSPHMAVTHWWQAWIKLISNTICMEFILGMMLAELIVKQKLPELTPQRRRILQVGLVLAFATALMIGPQPFGLHGGFWLAAAIMSITVMLGYRSERGHNRALIFFGDISYSLYLIHYPLMILLMNSLADKAWTDNFMIFVLSISISVALASVMFFWIEKPAIKAGKHVARWLSTPLTLHKSS
antiSMASH	NZ_QGHF01000002.1	region003	BBMILP_06770	NI-siderophore	FALSE	8597	10259	-1	1	['RefSeq:WP_109716728.1', 'SO:0001217', 'UniParc:UPI000D6B86D8', 'UniRef:UniRef100_A0A2V2BLG4', 'UniRef:UniRef50_E1PL02', 'UniRef:UniRef90_A0A2V2BLG4']	['ab initio prediction:Prodigal:2.6', 'similar to AA sequence:RefSeq:WP_109716728.1']	BBMILP_06770	Methyl-accepting chemotaxis protein	gnl_Bakta_BBMILP_06770	11			other (smcogs) SMCOG1061:methyl-accepting chemotaxis protein (Score: 313; E-value: 7.2e-95)	other		MTITQRLFLTFSLLAASLAALAVVAILVVTGFQSRFDYVQQNTIPSIIDLNKLVDSSNALTVMLYRHQSATDPRKQAQFEKDIGSTINDLKKLNQYYLEHDISSTEDKSLTEQAFGTIKNIETRLPAFLAGSRAQNDVVSLGAIQSDSGVGQGIRDLLKGYQKQLALNVAIGEMYSKENGKAYQKTLWGMSGGSIAIILLLGAFSVKTIFSIRRQLNAIRATMEHASERLDLTLRADDSRRDEIGLTARAYNLLVNNVAQSLSSVEQASHSVSSASSQISAGNDDLSSRTEQQAASLEETAASMSELSETVRQTAENTRLASQLSKNAREISEDSSGKVKTMLGTMTDIRSSSAKINDIIALIEGVAFQTNILALNAAVEAARAGEQGRGFAVVAGEVRNLAQRSSSSAREIKALIESSMRYVATGAAQAEEVGQNMDRMNDAVRQVNDLVDEIAVAAQEQSQGIGQVHEAVNQMDSVTQQNAALVEQASAAARSLTEQSTSLQQLVAAFTIHSAQVVMDKRPPVAVTAAPVLKRPQLAAAGAGAQEDNWQSF
antiSMASH	NZ_QGHF01000002.1	region003	BBMILP_06775	NI-siderophore	FALSE	10439	12635	-1	1	['COG:COG1629', 'COG:P', 'NCBIProtein:AAN45165.2', 'SO:0001217', 'UniParc:UPI000D6AE609', 'UniRef:UniRef100_A0A2V2BF81', 'UniRef:UniRef50_P14542', 'UniRef:UniRef90_D4GHZ1']	['ab initio prediction:Prodigal:2.6', 'similar to AA sequence:UniRef:UniRef100_A0A2V2BF81']	BBMILP_06775	ferric aerobactin receptor IutA	gnl_Bakta_BBMILP_06775	11		iutA	transport (smcogs) SMCOG1082:TonB-dependent siderophore receptor family (Score: 194.2; E-value: 9.6e-59)	transport		MKAKNKNIWLLNPLLLAMMAPAVAQQTSENEMVVSASRTHRTVADMAQTTWVIEGAELEQQVQGGKEFKDALAQLVPGLDVSSQGRTNYGMNMRGRAIVVLVDGVRLNSSRTDSRQLDSIDPFNIDHIEVISGSTSLYGGGSTGGLINIVTKKGQPGTQFEFETGTKTGFNSSKDHDERVAGAISGGNDRASGRLSVAYQKFGGWYDGNGDSVLLDNTQTGLQYSDRLDVMGTGTLEIDDHQQLQLVTQYYKSQGDDDYGLNLGRNFSAVTGNGNAYTSKGLDSDRIPGTERHLVSLQYSNTDFLGQELVGQVYYRDESLTFYPFPTVSGGRVTSFSSSEQNTDQYGGKLAITSKPVDGLALTYGVDADHERFNANQMFFDLGQSAASGGLNNQSIYTTGRYPGYDITNLATFLQSSYDINDTFTLSGGVRYQYTENKVDDFVGYAQQQAIANGTARSADAIPGGSTDYDNFLYNAGILMHITERQQAWFNFSQGVELPDPGKYYGRGTYGRAVNGNLPLINSVNVDASKLQGIKVDSWELGWRYTGDNLRTQLSAYYSLSDKSVQQNQDLTISVVDDKRRIYGVEGAVDYFIPDTNWSTGANFNVLKTESKVDGSWQKYDVKVASPSKATAYVGWSPDPWSLKVQSTTSFNLSDDAGYNINGYTTVDLIGSYELPVGKLSFSVENLLDRDYTTVWGQRAPLFYSPTYGSPSQYQYKGRGRTFGLNYSVLF
antiSMASH	NZ_QGHF01000002.1	region003	BBMILP_06780	NI-siderophore	FALSE	12662	13997	-1	1	['COG:COG3486', 'COG:Q', 'RefSeq:WP_096011425.1', 'SO:0001217', 'UniParc:UPI000A21D21C', 'UniRef:UniRef100_A0A2V2BR51', 'UniRef:UniRef50_P11295', 'UniRef:UniRef90_A0A8A4K3J3']	['ab initio prediction:Prodigal:2.6', 'similar to AA sequence:RefSeq:WP_096011425.1']	BBMILP_06780	Lysine/ornithine N-monooxygenase	gnl_Bakta_BBMILP_06780	11		iucD	biosynthetic-additional (smcogs) SMCOG1080:lysine/ornithine N-monooxygenase (Score: 400.6; E-value: 1.2e-121)	biosynthetic-additional		MTNTVDFIGVGIGPFNLSIAALAHEAQGFTSQFLDSRPDFAWHPGMLVPDCHMQTSFLKDLVSAVAPTSPFSFVNYLVKRKKFYRFMTTELRTVSRDEFSDYLRWAAEGMDNLRFNQTVERIDFDDANKRFVIHSNGGESYARNICLGIGKQPYLPPCVNRISATCFHASEMSLRKPDLRGKRVAVIGGGQSGADLFLNAFRGEWGEPAEVSWVSRRNNFNALDEAAFANEYFTPEYVSSFVGLNEPARQKMLAEQKMTSDGITAESLLTIYRELYHRFEVQRLPRNAHLLPSRSVIELNSHHQGWQLQLQHQLDQGYDLIDCDVVIFATGYRPALPELLSPLMSRLTMKDECTFSVREDFTLEWNGPKDNNIFAVNASMQTHGIAEPQLSLMAWRSARILNRALGRDLFDLSTPPALIQWRSVSREKPQHGAASTKNYTESLG
antiSMASH	NZ_QGHF01000002.1	region003	BBMILP_06785	NI-siderophore	FALSE	14000	15734	-1	1	['COG:COG4264', 'COG:P', 'EC:6.3.2.39', 'KEGG:K03895', 'RefSeq:WP_063878071.1', 'SO:0001217', 'UniParc:UPI0007C75EE7', 'UniRef:UniRef100_A0A2V2BLZ5', 'UniRef:UniRef50_Q47318', 'UniRef:UniRef90_D4GHY9']	['ab initio prediction:Prodigal:2.6', 'similar to AA sequence:RefSeq:WP_063878071.1']	BBMILP_06785	Siderophore synthetase component IucA/IucC/SbnC	gnl_Bakta_BBMILP_06785	11		iucA	biosynthetic (rule-based-clusters) NI-siderophore: IucA_IucC	biosynthetic	IucA_IucC (E-value: 2.6e-77, bitscore: 254.7, seeds: 168, tool: rule-based-clusters)	MNQHAWDAVNRQLVAKMLAELEYEQVFQAQPQGENRYCISLPGAEWHFTAERGIWGWLWIDAQSLRCAEEPILAQTLLYQLKPVLSMSDATVAEHMQDLYATLRGDLQLMQARQGLDANALIDMDADRLQCLLSGHPKFAFNKGRRGWGQEALERYAPEYLNTFRLHWLAVKRDHMVWRCDSALDLQQLLHAAMDSGEYARFTQAWQDQGLDDSWLPLPVHPWQWQQKIALDFVADLATGKMVSLGEFGDRWLAQQSLRTLTNASRQGGLDIKLPLTIYNTSCYRGIPGKYIAAGPLASRWLQNVFATDTTLQQSGAVILGEPAAGYVSHQAYGALAEAPYRYQEMLGVIWRENPSRWLHPDETPILMATLMECDENHQPLIGAYIARSGLSAEAWLRQMFRVSVVPLYHLLCRYGVALIAHGQNITLAMKDGVPQRVLLKDFQGDMRLVKDDFPEMDSLPQDVRDVTARLSADYLIHDLQTGHFVTVLRFISPLMARLGVPERRFYQLLAAVLSDYMQDHPQLSARFALFSLFKPQIIRVVLNPVKLTWPDQDGGSRMLPNYLENLQNPLWLVTKD
antiSMASH	NZ_QGHF01000002.1	region003	BBMILP_06790	NI-siderophore	FALSE	15733	16681	-1	1	['COG:COG1670', 'COG:JO', 'RefSeq:WP_096011423.1', 'SO:0001217', 'UniParc:UPI000A21A59E', 'UniRef:UniRef100_A0A2V2BKG5', 'UniRef:UniRef50_Q47317', 'UniRef:UniRef90_A0A0H3L2W5']	['ab initio prediction:Prodigal:2.6', 'similar to AA sequence:RefSeq:WP_096011423.1']	BBMILP_06790	Protein N-acetyltransferase, RimJ/RimL family	gnl_Bakta_BBMILP_06790	11		rimL	biosynthetic-additional (smcogs) SMCOG1203:putative siderophore biosynthesis protein (Score: 314.2; E-value: 2.3e-95)	biosynthetic-additional		MSQAKIVHSGHGLRCEKSGNTLNLGWGQDNSAVLHFSGPLAEGWLRDALDQMFIAAPQLSAVVLPYAEWREEPQALALFDALKSDIVHRDMFWQLPLWLSAPRQQASGEMTFDAEREICFPQRPPRPNGEVYRRYDPRVRRTLSFRVADPARDAEAFTRWMNDPRVDYFWELSGSLAVQTAYLERQLTSSYAFPLIGCFDDEPFSYFEIYWAAEDRIGRHYSWQPYDRGLHLLVGEPQWRGPHFVQSWLRGISHYLLLDNPQTQRLVLEPRADNQRLFRHLAPAGYSTVKEFDFPHKRSRLVMTQRARFFGEVGL
antiSMASH	NZ_QGHF01000002.1	region003	BBMILP_06795	NI-siderophore	FALSE	16681	18406	-1	1	['COG:COG4264', 'COG:P', 'NCBIProtein:EGI25746.1', 'RefSeq:WP_145394243.1', 'SO:0001217', 'UniParc:UPI000D797293', 'UniRef:UniRef100_A0A2V2BKA1', 'UniRef:UniRef50_Q47316', 'UniRef:UniRef90_A0A0H3L6M7']	['ab initio prediction:Prodigal:2.6', 'similar to AA sequence:RefSeq:WP_145394243.1']	BBMILP_06795	aerobactin synthase IucA	gnl_Bakta_BBMILP_06795	11		iucA	biosynthetic (rule-based-clusters) NI-siderophore: IucA_IucC	biosynthetic	IucA_IucC (E-value: 1.3e-64, bitscore: 213.1, seeds: 168, tool: rule-based-clusters)	MIQSTHEGAWDVAAQCFLNSLIRETKDWQLSQGEPAELVIPLDDEKALHFKVAYFSPTQHHRFAFPARLVTHRDSQPVAFATVARLIVDKLQNQQQLPAAGCEAFYQRVMESHAHTGEAIAARHDWNGLREQALNFAEAEQALLVGHAFHPAPKSHEPFTQPQAERYLPDFAPHFPLRWFAVDKDHLAGDSLQLTLQQRLTRFAAENAPQLLHALTDRQWLFPLHPWQADYLLQQTWCQQLVEKGLVTDLGEAGAPWLPTTSSRSLYCATSRDMIKFSLSVRLTNSVRTLSVKEVKRGMRLARLAQTERWQDMQARFPTFRVMQEDGWAGLRDAQGRIMEESLFALRENLIVDRPQSQTNVLVSLTQSAPDGGDSLLSAAVKRLSQRLNISEKQAAHAWVDAYCQQVLKPLFTAEADYGLVLLAHQQNILVEMAQDLPVGLIYRDCQGSAFMPHAAGWLDVIGEAQAENVFSREQLLRYFPYYLLVNSTFAVTAALGAAGMDSEAHLMARVRDALSALRNEVTHTDCLDYVLTSPHWNVKGNFFCYLHDHNENTIVDPSVIYFDFINPLLSQER
antiSMASH	NZ_QGHF01000002.1	region003	BBMILP_06800	NI-siderophore	FALSE	18538	19750	1	1	['RefSeq:WP_109716730.1', 'SO:0001217', 'UniParc:UPI000D6C278F', 'UniRef:UniRef100_A0A2V2BPA1', 'UniRef:UniRef50_V5U664', 'UniRef:UniRef90_D4GHY5']	['ab initio prediction:Prodigal:2.6', 'similar to AA sequence:RefSeq:WP_109716730.1']	BBMILP_06800	MdtG	gnl_Bakta_BBMILP_06800	11		mdtG				MTSLELTATPQKALSNWPLAISAGLLGIGQNGLLVAIPMLVAQTSLSLSVWAGLLTLGSMLFLPSSPWWGKQIARVGSKPVVLWSLAGYGASFLLLGIGCTLLSTQSISPSIGLGILIIARVIYGLMVSAMVPACQVWALHRAGEGKRMTALATISSGLSCGRLFGPLCAAGMLVIHPLAPLVLLVVAPLLALMMLLPLRGNAPQPAVARNNARLRIECLPYLLCALLLAATVSLMQLGLSPALARQFVGDTGAISHQVAWLLSVAAIASLGAQFTVLRPQLLTPLALLLSAGLLMSLGLGMMLSTPLWLFYTGCALLSFGAALGTPAYQLLLNDKLADGAGAGWIATSHTLGYGLCALLVPLVSQSHGETALIGAAFAAALLFMTMSALIWRARRRSTLSAY
antiSMASH	NZ_QGHF01000002.1	region003	BBMILP_06805	NI-siderophore	FALSE	19765	20656	1	1	['COG:COG2375', 'COG:P', 'EC:1.16.1.9', 'KEGG:K07229', 'RefSeq:WP_109716731.1', 'SO:0001217', 'UniParc:UPI000D6B5AD3', 'UniRef:UniRef100_A0A2V2BE26', 'UniRef:UniRef50_H5UXL4', 'UniRef:UniRef90_A0A0H3L2L0']	['ab initio prediction:Prodigal:2.6', 'similar to AA sequence:RefSeq:WP_109716731.1']	BBMILP_06805	NADPH-dependent ferric siderophore reductase, contains FAD-binding and SIP domains	gnl_Bakta_BBMILP_06805	11		viuB	other (smcogs) SMCOG1200:vibriobactin utilization protein ViuB (Score: 251.3; E-value: 1.5e-76)	other		MAEVHSYRLFDVKLARKRHLSPSMLSLVFNGPDIAQMKSDAPDQRIKILLPAEDGSMPTLPDNGEWYQTILSLPKEQRPLLRTYTLRHLDPDQQELTIEFVSHGTEGPASAWAINAQPGDSLVIVAPNAAYASDSGGYEWTPPDALRNALLIADETALPAAKGILEKLSRQQNPPRVQAFFEVPDAEDCVDLQAYAFADITWLPRKPAFASHGECLVEAIKSRVKVPDGGHQQDVQEEAEGELLWDRAQARNSEFYGWVAAESTVVKLLRRHLIGERGVDREAINFMAYWAKKRAQ
antiSMASH	NZ_QGHF01000002.1	region003	BBMILP_06810	NI-siderophore	FALSE	20839	21709	-1	1	['COG:COG0583', 'COG:K', 'RefSeq:WP_109716732.1', 'SO:0001217', 'UniParc:UPI000D6D963C', 'UniRef:UniRef100_A0A2V2BL93', 'UniRef:UniRef50_A0A0E1CBT1', 'UniRef:UniRef90_A0A0H3L9L6']	['ab initio prediction:Prodigal:2.6', 'similar to AA sequence:RefSeq:WP_109716732.1']	BBMILP_06810	DNA-binding transcriptional regulator, LysR family	gnl_Bakta_BBMILP_06810	11		lysR	regulatory (smcogs) SMCOG1031:LysR family transcriptional regulator (Score: 109.6; E-value: 3.1e-33)	regulatory		MHKTTLEQWSLLDKVVREGSFARAATLTNRSQSSVSYNLAMLQQRIGITLLHTEGRKAVLTPAGELLLAQVRPLLKAFHSLEAFAGSIRSGVRTKLELVVDSIFPRRRLFSVLKAFQQCHPHTQINLTEVLETDTDYAEADVMVVTQRQDMAGRGEWLMNVDFVAVAHRDHPLHHRGVTLDEEQLALYPLIRIADREHFTVQDESSNGDYWSFSTIEAAVEAVMHQVGYGWIPHERIEQELAQGTLKILPLQHGVRRATTLHLLIKKDILRLDPQIVTLLDLLKKATLT
antiSMASH	NZ_QGHF01000002.1	region003	BBMILP_06815	NI-siderophore	FALSE	21807	22317	1	1	['COG:COG3479', 'COG:Q', 'EC:4.1.1.-', 'KEGG:K13727', 'RefSeq:WP_063878065.1', 'SO:0001217', 'UniParc:UPI0007C85947', 'UniRef:UniRef100_A0A2V2BL69', 'UniRef:UniRef50_Q6DB32', 'UniRef:UniRef90_H3RJG2']	['ab initio prediction:Prodigal:2.6', 'similar to AA sequence:RefSeq:WP_063878065.1']	BBMILP_06815	Phenolic acid decarboxylase	gnl_Bakta_BBMILP_06815	11		padC				MSSFDKHNLDGFIGKHLVYTYDNGWNYELYIKNEDTIDYRIHSGMVGNRWVKNQHVYVVRVGEDIYKVSWTEPTGTSVSLIANLGDKLFHGTIFFPRWVINNPERTVCFQNDHLEEMAKYRDAGPTYPIEVIDEFATITFVRDAGKNNEDVIACAASELPANFPENLKN
antiSMASH	NZ_QGHF01000002.1	region003	BBMILP_06820	NI-siderophore	FALSE	22537	22858	1	1	['KEGG:K09004', 'RefSeq:WP_063878064.1', 'SO:0001217', 'UniParc:UPI0007C65E9B', 'UniRef:UniRef100_A0A2V2BLH2', 'UniRef:UniRef50_D4GHY0', 'UniRef:UniRef90_A0A2V2BLH2']	['ab initio prediction:Prodigal:2.6', 'similar to AA sequence:RefSeq:WP_063878064.1']	BBMILP_06820	DsrE/DsrF-like family protein	gnl_Bakta_BBMILP_06820	11						MKIILHVPDKNRIDNAFANAGNLLKEAGFNGDIAIVFNGDAVSDVIGRIISDALKQAPTVTLLLCQNSLNAQHIDVSMLPVTFHVVPAAITYIIDQQSQGALYIRP
antiSMASH	NZ_QGHF01000002.1	region003	BBMILP_06825	NI-siderophore	FALSE	22868	24104	-1	1	['COG:COG0446', 'COG:I', 'RefSeq:WP_109716733.1', 'SO:0001217', 'UniParc:UPI000D6D4896', 'UniRef:UniRef100_A0A2V2BF90', 'UniRef:UniRef50_A0A446C2H1', 'UniRef:UniRef90_A0A2V2BF90']	['ab initio prediction:Prodigal:2.6', 'similar to AA sequence:RefSeq:WP_109716733.1']	BBMILP_06825	NADPH-dependent 2,4-dienoyl-CoA reductase, sulfur reductase, or a related oxidoreductase	gnl_Bakta_BBMILP_06825	11		fadH2	biosynthetic-additional (rule-based-clusters) Pyr_redox_2	biosynthetic-additional	Pyr_redox_2 (E-value: 1.1e-12, bitscore: 42.8, seeds: 64, tool: rule-based-clusters)	MNDKNNPHHPHLVVIGGGSAGIGVIASIKKRIKNIKITLIEPKKEHYYQPAWTLVGAGLFSAEKTRRQMDAVIPAGVNWIKDAVTHISPGQKYIETASAQKIDYDYLIIASGLVLRWDKISGLNETLGRNGVTSNYRYDLASYTWELVQNLKQGKAIFTQPGMPIKCAGAPQKALYLSADRWQRQGCLAQIDIQFCLAGQVVFGVPEFVPPLKAYLEKYRAQVNFGHVLTGVDGMNKQAIFTVTDADGSTRDVTLPFDMLHVVPPQAAPEFIAESGLADAAGWCDVDKETLQHSRWPDIFALGDCCSTPNAKTAAAARKQIVVVAENLRQVIDGGVPETRYDGYGSCPLTVEKGKVVLAEFGYGNRLLPTFPLHSARPSRAAWWLKAWFLPRFYWAGMLRGIEWFAKSKPL
antiSMASH	NZ_QGHF01000002.1	region003	BBMILP_06830	NI-siderophore	FALSE	24289	25081	1	1	['RefSeq:WP_063878062.1', 'SO:0001217', 'UniParc:UPI0007C81F6C', 'UniRef:UniRef100_A0A2V2BR59', 'UniRef:UniRef50_A0A0H3L2F1', 'UniRef:UniRef90_A0A2V2BR59']	['ab initio prediction:Prodigal:2.6', 'similar to AA sequence:RefSeq:WP_063878062.1']	BBMILP_06830	putative membrane transporter protein	gnl_Bakta_BBMILP_06830	11						MVIQEFTHLSALTMCLLIATGIAVGFFLALTGGGGSVVCVPLLLYLVKVPDTHRVIGTSAIAVAISALINLFAHGRKGNVRWATGATISLVAVCGALIGAELGKIVSGQYLLLPFSLLMFTVALMMLRKHRHSPDAPAHEKHVSPILVWGSVLLLGSLAGFMGIGGGFLVVPVLVWLFRFPVVEAIATSLMVVFAMGISTSASYALAGKVSLVMTAYLIAGGLLGGLLGVAVANRLKKNERAINAVFSTMLMVMASYMLLKNL
antiSMASH	NZ_QGHF01000002.1	region003	BBMILP_06835	NI-siderophore	FALSE	25098	26394	1	1	['COG:COG3453', 'COG:R', 'RefSeq:WP_109716734.1', 'SO:0001217', 'UniParc:UPI000D6B1B31', 'UniRef:UniRef100_A0A2V2BM04', 'UniRef:UniRef50_A0A085EWY3', 'UniRef:UniRef90_A0A0H3L2K5']	['ab initio prediction:Prodigal:2.6', 'similar to AA sequence:RefSeq:WP_109716734.1']	BBMILP_06835	bifunctional sulfur transferase/dioxygenase Blh	gnl_Bakta_BBMILP_06835	11		blh	biosynthetic-additional (smcogs) SMCOG1170:metallo-beta-lactamase family protein (Score: 131.6; E-value: 4.3e-40)	biosynthetic-additional		MNIRHFNAQIAFADAPLAEDFRQLHQLGYQIVVNNRPDEEDGPFLHHQQEKVLAEQLGMDYVYMPFTFDTLSWEDVDAFHRRVERGGKILAHCRSGARSLSLFLLHDLREGLIDEAEFRAQCQQFGADADKALTWYANRVRKPPQAEVHHFYEPESGSLQYVIADGQAKRCAIIDPVLDFDRRSGAVSTQQAQRLLDFIQQKNWQVAWILDTHPHADHFSAAAWLAEQTAAPTGIGEKVAEVQRLWQKLYHLPDLNPADKIWDTLFKDGDVFYVGNLRGEVILSPGHTLASVTYHIADCAFIHDTFFMPDSGTARADFPGGSAAVLWDSLQRILQLPDDTRLFTGHDYRPDGRDVQFESTVRQQRENNPWVVNQHQHTFIARRQQRDATLPLPELMLMALQVNINGGRLPEPESDGERYLKIPLNRFSLKT
antiSMASH	NZ_QGHF01000002.1	region003	BBMILP_06840	NI-siderophore	FALSE	26418	26844	1	1	['RefSeq:WP_063878060.1', 'SO:0001217', 'UniParc:UPI0007C6A972', 'UniRef:UniRef100_A0A2V2BKH6', 'UniRef:UniRef50_A0A1J0SLJ8', 'UniRef:UniRef90_A0A2V2BKH6']	['ab initio prediction:Prodigal:2.6', 'similar to AA sequence:RefSeq:WP_063878060.1']	BBMILP_06840	Sulphur transport domain-containing protein	gnl_Bakta_BBMILP_06840	11						MHIDLIHFTPWQSLAGGLLIGAAAGMLVLCCGRIAGISGILGGLLKRRSSDKPWRLAFIAGLVLSPLVYQRFSALPSIEIDASWGRLVLAGLLVGLGTRLGSGCTSGHGVCGLSRLSPRSLVATLVFMLTAMLTVGVMGHG
antiSMASH	NZ_QGHF01000002.1	region003	BBMILP_06845	NI-siderophore	FALSE	26859	27288	1	1	['KEGG:K07112', 'RefSeq:WP_109716735.1', 'SO:0001217', 'UniParc:UPI000D6D4E9E', 'UniRef:UniRef100_A0A2V2BKB1', 'UniRef:UniRef50_B1JAA6', 'UniRef:UniRef90_A0A2V2BKB1']	['ab initio prediction:Prodigal:2.6', 'similar to AA sequence:RefSeq:WP_109716735.1']	BBMILP_06845	Sulphur transport domain-containing protein	gnl_Bakta_BBMILP_06845	11						MAVLFSLLSGLLFGTGLLVSGMANPAKVLAFLDIFRTWDPSLALVMGGAIIVGRLTFWLASRRKRPVWGETFYLPANRALDKRLIIGAILFGIGWGLAGICPGPALVLIGGGVLKGAVFVMAMLAGMLFFAWFDHRSSTNIT
antiSMASH	NZ_QGHF01000002.1	region003	BBMILP_06850	NI-siderophore	FALSE	27309	28062	1	1	['COG:COG1651', 'COG:O', 'EC:1.8.4.-', 'RefSeq:WP_109716736.1', 'SO:0001217', 'UniParc:UPI000D6CEC74', 'UniRef:UniRef100_A0A2V2BPB0', 'UniRef:UniRef50_S4YKK6', 'UniRef:UniRef90_A0A0H3L9L1']	['ab initio prediction:Prodigal:2.6', 'similar to AA sequence:RefSeq:WP_109716736.1']	BBMILP_06850	thiol:disulfide interchange protein DsbG	gnl_Bakta_BBMILP_06850	11		dsbG	biosynthetic-additional (smcogs) SMCOG1233:disulfide isomerase/thiol-disulfide oxidase (Score: 293.4; E-value: 1.7e-89)	biosynthetic-additional		MKTFRIAISAVLFSSTTQAATLPAPVQQIEKQGVEIIKPFSAPGGVQGWLGKYQGTGVTVYLTPDGQHAISGYMYDAQGNNLSEKIINDEIYLPAGRAMWKRLQAMPGINEGSTTARCQVVVFADPFCPYCRTFWQQVQPWVQNNTLSIKTQLVGILKPESGRYASAILAAADPAKAWQDFERSQGQTKPVFPDSTPRALFDQIQHNQALMQELGANGTPAIYYLNHDQKLQQIVGLPDKQQMADLAACR
antiSMASH	NZ_QGHF01000002.1	region003	BBMILP_06855	NI-siderophore	FALSE	28068	29085	-1	1	['COG:COG1609', 'COG:K', 'RefSeq:WP_063878057.1', 'SO:0001217', 'UniParc:UPI0007C69CB2', 'UniRef:UniRef100_A0A2V2BE34', 'UniRef:UniRef50_B2VEI0', 'UniRef:UniRef90_D4GHI8']	['ab initio prediction:Prodigal:2.6', 'similar to AA sequence:RefSeq:WP_063878057.1']	BBMILP_06855	DNA-binding transcriptional regulator, LacI/PurR family	gnl_Bakta_BBMILP_06855	11		purR	regulatory (smcogs) SMCOG1078:LacI family transcription regulator (Score: 242; E-value: 1.7e-73)	regulatory		MKKTKRVTISDIAALAGVSKATASLVLNGRGKELRVAEETRDRVMSLAQQHHYLPSIHARLLRENRSHTLGLVVPEITNYGFAVFSHALENLCREAGLQLLISCTDENASQETLVVNNLVSRQVDGLIVASSQQSDSDYLKLSEQLPVVLFDRHVNNSSLPLVITDSITPTAELVERLARAHPDEVYFLGGQPRLSPTKDRLAGFMQGLERAGVSPRPEWIIQGNYHPSSGYEMFAALCARLGRPPKALFTAACGLLEGVLRYMSQHRLLESDIHIASFDDHYLYDSLSLHIDTVEQNVPRLAQECFSVITQMIQGQEPADKQIILPARLRYRSSLAR
antiSMASH	NZ_QGHF01000002.1	region003	BBMILP_06860	NI-siderophore	FALSE	29114	30524	-1	1	['COG:COG1621', 'COG:G', 'RefSeq:WP_109716737.1', 'SO:0001217', 'UniParc:UPI000D6AC824', 'UniRef:UniRef100_A0A2V2BLA3', 'UniRef:UniRef50_P27217', 'UniRef:UniRef90_D4GHI7']	['ab initio prediction:Prodigal:2.6', 'similar to AA sequence:RefSeq:WP_109716737.1']	BBMILP_06860	Sucrose-6-phosphate hydrolase SacC, GH32 family	gnl_Bakta_BBMILP_06860	11		sacC				MALKNLLLAMLKAVMKGQPNAREDSHYPGWHLAPVTGLLNDPNGFIHFNGQYHLFYQWNALGCEHKHKCWGHWRSADLLHWEHEPVALLPDEEYDRSGCYSGSAVDNNGELTLCYTGNVKFEDGSRTAWQCLAVQNSEGGFDKLGPVIPLPEGYTGHVRDPKVWRHGAHWYMVLGAQDRQLQGKVLLLRSSDLHHWENLGEIAGSGLGGLGAAGYMWECPDLFTLGASTFLICCPQGIAREEKRYLNSHPCAWLSGTLDYEQAHYQHGAFNELDAGFEFYAPQTTLTQDGRRLLVGWMGVPDGEEMRQPTVAFGWIHQMTCLRELTEREGRLYQQPVAELQALRLDEQRYHGSADWAPEIEARRLELVLTSDGDITLDFADTLRLSWHQDALCLARRSLENGEWLYRHWCGRARKLHILCDHSSVEIFINDGEGVMSSRYFPQHPARLHLSGSAEVTACYWSLRSCMVE
antiSMASH	NZ_QGHF01000002.1	region003	BBMILP_06865	NI-siderophore	FALSE	30523	31894	-1	1	['COG:COG1264', 'COG:G', 'GO:0005886', 'GO:0008982', 'GO:0009401', 'GO:0016301', 'GO:0016310', 'RefSeq:WP_109716738.1', 'SO:0001217', 'UniParc:UPI000D6CC40B', 'UniRef:UniRef100_A0A2V2BL76', 'UniRef:UniRef50_P05306', 'UniRef:UniRef90_P08470']	['ab initio prediction:Prodigal:2.6', 'similar to AA sequence:RefSeq:WP_109716738.1']	BBMILP_06865	PTS system sucrose-specific EIIBC component	gnl_Bakta_BBMILP_06865	11		scrA				MDFVQISRALLPLLGGKENIASAAHCATRLRLVLVDDAKADTSAIGKIDGVKGCFRNAGQLQVIFGTGVVNKVYAAFVAEAGISESSKSEAADIAARKLNPFQRIARLLSNIFVPIIPAIVASGLLMGLLGMVKTYGWVNPENALYIMLDMCSSAAFIILPILIGFTAAREFGGNPFLGATLGGILTHPALTNAWGVASGFHTMNFFGIEVAMIGYQGTVFPVLLAVWFMSLLEKQLRRIIPDALDLILTPFLTVIISGFVALLIIGPAGRALGDGISFILSTLIAHAGWLAGLLFGGLYSVIVITGVHHSFHAIEAGLLGNPAIGVNFLLPIWAMANVAQGGACLAVWFKTNDPKIKAITLPSAFSALLGITEAAIFGINLRFMKPFIAGLIGGAIGGAWVVSVKVYMTAVGLTGLPGMAIVQASSLLNYVIGMVIAFSVAFVIAFLLKYKTDSE
antiSMASH	NZ_QGHF01000004.1	region001	BBMILP_12500	thiopeptide	FALSE	801	1296	1	1	['COG:COG1522', 'COG:K', 'GO:0006355', 'GO:0043565', 'RefSeq:WP_006118610.1', 'SO:0001217', 'UniParc:UPI0001B3FB1A', 'UniRef:UniRef100_J2UGV8', 'UniRef:UniRef50_P0A2S0', 'UniRef:UniRef90_P0A2S0']	['ab initio prediction:Prodigal:2.6', 'similar to AA sequence:RefSeq:WP_006118610.1']	BBMILP_12500	leucine-responsive transcriptional regulator Lrp	gnl_Bakta_BBMILP_12500	11		lrp	regulatory (smcogs) SMCOG1120:AsnC family transcriptional regulator (Score: 175.2; E-value: 1e-53)	regulatory		MVDNKKRPGKDLDRIDRNILNELQKDGRISNVELSKRVGLSPTPCLERVRRLERQGFILGYTAQLNPHYLDASLLVFVEITLNRGAPDVFEQFNAAVQKLEETQECHLVSGDFDYLLKTRVPDMSAYRKLLGETLLRLPGVNDTRTYVVMEEVKQSNRLVIKTR
antiSMASH	NZ_QGHF01000004.1	region001	BBMILP_12505	thiopeptide	FALSE	1414	4879	1	1	['COG:COG1674', 'COG:D', 'GO:0003677', 'GO:0005524', 'RefSeq:WP_109717231.1', 'SO:0001217', 'UniParc:UPI000D6BA322', 'UniRef:UniRef100_A0A2V2BL42', 'UniRef:UniRef50_D4GNF7', 'UniRef:UniRef90_D4GNF7']	['ab initio prediction:Prodigal:2.6', 'similar to AA sequence:RefSeq:WP_109717231.1']	BBMILP_12505	DNA translocase FtsK	gnl_Bakta_BBMILP_12505	11		ftsK				MSQEYTEDKDVSLQSLSSGRRLLEALLILVALFAIYLMVSLVSFNPSDPSWSQTAWHEPIHNIGGKVGAWLADTLLFIFGVMAYAIPPVILGLCWIAFRQRDNQDYFDYFAIGLRLIGVLALVVTTCGMAALNADDIWYFASGGVIGSLVSNAISPWFSPAGGTLTLLCIWAAGITLYTGWSWLTIAERIGGVVMGVLTFASNRSRHDEPWQEEDEAEHHEEAVPVLHAQPHEDDDVLLAAPRKAQPDLDEHDPLLAKAATATRAAVAATVDASDMPVASAAVPTQQPAVAPALSNAATAQSVAPVAQPVGAVPAQSAHFSAASAQESAAHYSTPVRNAAPLDPVPQDKPVSEPPLYRFEMPDETPASSSPFTAYEEDEPKMGNWREAASAATLSSAVTSAVAAKQASSMSPLFEPVPENQANPQVKQGIGPALPRPNPVKLPTRRELASYGIKLPSQRMAEEKARLSESPASQPVPEDTHNPDWSAEEQDALQQAELRHAFQSEQQQRYGERWQQDEQHEDDELALQQASLARQFAEQQQQRYEAEPDNNAPVFNLDTSAAFDFSPMKDLVDDGPVEPLFTIAAAPETDDVAAKHEPWQQMQAAPEQAAAQRTVPTQSVVSDAFVAPVQQPEPVEDTKPSLHDSLIHPFLMRHEQPLEKPSTPLPSLDLLTAPPVEEEPVDMFALEQTARLVESRLGDYRVKAEVVGISPGPVITRFELDLAPGVKAARISNLSRDLARSLSTTAVRVVEVIPGKPYVGLELPNKHRQTVYLREVLDCPKFRDNPSPLAVVLGKDIAGQPVVADLAKMPHLLVAGTTGSGKSVGVNAMILSMLYKATPEEVRFIMIDPKMLELSVYEGIPHLLTEVVTDMKDAANALRWSVGEMERRYKLMSALGVRNLAGYNEKVEQAEAMGRPIPDPFWKPGDSMDMTPPVLEKLPYIVVMVDEFADLMMAVGKKVEELIARLAQKARAAGIHLVLATQRPSVDVITGLIKANIPTRIAFTVSSKIDSRTILDQGGAESLLGMGDMLYMPPNSSMPVRVHGAFVRDQEVHAVVQDWKARGRPQYIESITAGEESEGAGGIDSDEELDPLFDQAVGFVVDKRRASISGVQRQFRIGYNRAARIIEQMEAQGIVSAPGHNGNREVLSPPPHDM
antiSMASH	NZ_QGHF01000004.1	region001	BBMILP_12510	thiopeptide	FALSE	5061	5673	1	1	['COG:COG2834', 'COG:M', 'GO:0008320', 'GO:0009306', 'RefSeq:WP_063878940.1', 'SO:0001217', 'UniParc:UPI0007C7D5BD', 'UniRef:UniRef100_A0A2V2BB07', 'UniRef:UniRef50_Q8Z813', 'UniRef:UniRef90_H3RB95']	['ab initio prediction:Prodigal:2.6', 'similar to AA sequence:RefSeq:WP_063878940.1']	BBMILP_12510	outer membrane lipoprotein chaperone LolA	gnl_Bakta_BBMILP_12510	11		lolA				MKLRVIAFGLMAALGSASAFADASTDLQQRLNKVNSFHASFTQKVTDGSGANVQDGEGELWVKRPSLFNWHMTAPDESVIISDGKSLWFYNPFVEQATVSLLKNATSNTPFMLIARNQSSDWKQYNVKQQGDKFELTPKKSDGNLKQFTIDVTPDGTINQFSAIEQDGQRSNYQLKSQKNGPISPDKFTFTPPKGVTVDDQRQ
antiSMASH	NZ_QGHF01000004.1	region001	BBMILP_12515	thiopeptide	FALSE	5656	7024	1	1	['COG:COG2256', 'COG:L', 'SO:0001217', 'UniParc:UPI000D79CA55', 'UniRef:UniRef100_A0A2V2BI99', 'UniRef:UniRef50_P0AAZ6', 'UniRef:UniRef90_E1SIC4']	['ab initio prediction:Prodigal:2.6', 'similar to AA sequence:UniRef:UniRef100_A0A2V2BI99']	BBMILP_12515	Replication-associated recombination protein RarA (DNA-dependent ATPase)	gnl_Bakta_BBMILP_12515	11		rarA				MINVSEVVVSNLSLDFSSEDFKPLAARMRPETLKHYIGQQHLLAAGKPLPRAIEAGHLHSMILWGPPGTGKTTLAEIIAHYGNADVERISAVTSGVKEIREAIERARLSKQAGRRTILFVDEVHRFNKSQQDAFLPHIEDGTITFIGATTENPSFELNSALLSRARVYLLKSLTTDDIEQVLDQAMQDADRGYGNSDILLPDNTRRMIAELVNGDARRALNTLEMMADMAETRADGKRELTPQLLTEVAGERSARFDNKGDRFYDLISALHKSVRGSAPDAALYWYARIITAGGDPLYVARRLLAIASEDVGNADPRGMQVAISAWDCFTRVGPAEGERAIAQAIVYLACAPKSNAVYTAFKAAMRDARDHPDFDVPDHLRNAPTKLMKEMGLGESYRYAHDEANAYAAGEVYFPPEMAQTRYYHPTQRGLEGKIGEKLAWLTELDQNSQTKRYR
antiSMASH	NZ_QGHF01000004.1	region001	BBMILP_12520	thiopeptide	FALSE	7114	8407	1	1	['COG:COG0172', 'COG:J', 'EC:6.1.1.11', 'GO:0004828', 'GO:0005737', 'GO:0006434', 'RefSeq:WP_109717232.1', 'SO:0001217', 'UniParc:UPI000D6D568D', 'UniRef:UniRef100_A0A2V2BI36', 'UniRef:UniRef50_Q6F8G5', 'UniRef:UniRef90_D4GNG0']	['ab initio prediction:Prodigal:2.6', 'similar to AA sequence:RefSeq:WP_109717232.1']	BBMILP_12520	serine--tRNA ligase	gnl_Bakta_BBMILP_12520	11		serS				MLDPNLLRNEPDAVAEKLARRGFKLDVEMLRSLEERRKVLQVETENLQAERNSRSKSIGQAKARGEDIEPLRQEVNSLGERLDAAKAELDELQNQIRDFSLALPNIPADEVPLGKDDSENQEVSRWGEPRQFDFQVKDHVELGEAAKGLDFAAAVKLTGSRFVVMQGQIARLHRALSQFMIDLHTEQHGYLETYVPYLVNHATLYGTGQLPKFGEDLFHTRPLEEESESSHYALIPTAEVPLTNLVRDEILEEENLPLKLTAHTPCFRSEAGSYGRDTRGLIRMHQFDKVEMVQIVAPETSMDALEELVGHAEKVLQLLNLPYRKVLLCTGDMGFGSTKTYDLEVWLPAQNTYREISSCSNMGDFQARRMQARTRNKQDKKPRLVHTLNGSGLAVGRTLVAVLENYQQQDGRIAVPEVLRPYMKGLEFIG
antiSMASH	NZ_QGHF01000004.1	region001	BBMILP_12525	thiopeptide	FALSE	8730	9885	1	1	['COG:COG0738', 'COG:G', 'KEGG:K08219', 'RefSeq:WP_063878942.1', 'SO:0001217', 'UniParc:UPI0007C79E2C', 'UniRef:UniRef100_A0A2V2BIN6', 'UniRef:UniRef50_Q8Z810', 'UniRef:UniRef90_H3RB98']	['ab initio prediction:Prodigal:2.6', 'similar to AA sequence:RefSeq:WP_063878942.1']	BBMILP_12525	MFS transporter	gnl_Bakta_BBMILP_12525	11		fucP	transport (smcogs) SMCOG1169:sugar transport protein (Score: 51.8; E-value: 1.1e-15)	transport		MSTWSRPVILLLCGLLLMTVSIAVLNTLVPLWLTHDALATWQVGVVSSSYYTGNLLGTLTAGWLIKHYGFNRSYYLATGLFAGATLCMMMMSGFWSWTLLRFTAGIGCALVWVVVESALLCSGTVRNRGQLLAAYMIVYYLGTVAGQLLVSKLSTELLSVIPWVTATVICAILPLIFTQVATHSDPAEALPGGRILPMLRRRSSRLGINGCIISGIVLGSLYGLMPLYLSHQGMSDANVGYWMALLVSAGIVGQWPIGRLADRFGRMMVLRVQVFVVILGAIAMLTNAAMAPALFVLGLAGFTLYPVAMSWACETVAHHELVAMNQALLLSYTLGSLAGPSMTAMLMQSYSDRVLFVMIAAVALVYLVMLLRKADHHATPVAHA
antiSMASH	NZ_QGHF01000004.1	region001	BBMILP_12530	thiopeptide	FALSE	10000	10741	-1	1	['COG:COG1180', 'COG:O', 'EC:1.97.1.4', 'GO:0043365', 'GO:0051539', 'RefSeq:WP_063878943.1', 'SO:0001217', 'UniParc:UPI0007C7F6AD', 'UniRef:UniRef100_A0A2V2BCA0', 'UniRef:UniRef50_P43751', 'UniRef:UniRef90_E1SIC7']	['ab initio prediction:Prodigal:2.6', 'similar to AA sequence:RefSeq:WP_063878943.1']	BBMILP_12530	pyruvate formate lyase 1-activating protein	gnl_Bakta_BBMILP_12530	11		pflA	['biosynthetic (rule-based-clusters) thiopeptide: PF04055', 'biosynthetic-additional (rule-based-clusters) Fer4_12']	biosynthetic	['Fer4_12 (E-value: 2.8e-18, bitscore: 61.5, seeds: 84, tool: rule-based-clusters)', 'PF04055 (E-value: 3.5e-32, bitscore: 107.1, seeds: 518, tool: rule-based-clusters)']	MSAIGRIHSFESCGTVDGPGIRFITFFQGCLMRCLYCHNRDTWDTHGGKEITVEALMADVLSYRHFMNASGGGVTASGGEAILQAEFVRDWFRACKAEGIHTCLDTNGFVRRYDPVIDELLDATDLVMLDLKQMNDDVHQILVGVSNHRTLDFARYLQKKGKRTWIRFVVVPGYSDDDDTVHRLGAFTQDMENVEKIELLPYHELGKHKWIAMGEEYKLDGVKPPSKETMERVKNILASYGHEVMY
antiSMASH	NZ_QGHF01000004.1	region001	BBMILP_12535	thiopeptide	FALSE	10909	13192	-1	1	['EC:2.3.1.54', 'GO:0005737', 'GO:0006113', 'GO:0008861', 'GO:0015942', 'RefSeq:WP_109717233.1', 'SO:0001217', 'UniParc:UPI000D6B2B45', 'UniRef:UniRef100_A0A2V2BNC8', 'UniRef:UniRef50_P09373', 'UniRef:UniRef90_A0A653V5D4']	['ab initio prediction:Prodigal:2.6', 'similar to AA sequence:RefSeq:WP_109717233.1']	BBMILP_12535	formate C-acetyltransferase	gnl_Bakta_BBMILP_12535	11		pflB				MTELNAKLASAWQGFTEGEWQNSVNVRDFIQKNYTPYEGDESFLAGATEATTKLWESVLEGIKVENRTHAPVDFDTDLASTITSHDAGYINKSLEKIVGLQTEAPLKRAIIPFGGIKMVEGSCKVYGRELDAALKKTFTEYRKTHNQGVFDVYTPDILRCRKSGVLTGLPDAYGRGRIIGDYRRIALYGIDYLMADKFAQFTSLQSDLENGVNLEATIRLREEIADQHRALGQIKEMAAKYGHDISGPATNAVEAVQWTYYGYLAAVKSQNGAAMSFGRVSTFLDVFIERDLKAGKLNEEQAQELIDHLVMKLRMVRFLRTPEYDELFSGDPIWATESLAGMGVDGRTLVSKTTFRFLNTLYTMGPSPEPNMTILWSENLPVNFKKYAAKVSIDTSSLQYENDDLMRPDFDNDDYAIACCVSPMIVGKQMQFFGARANLAKTLLYAINGGVDEKLKMQVGPKEAKITDDVLDFDIVMARLDHFMDWLAKQYVTALNIIHFMHDKYSYEASLMALHDRDVYRTMACGIAGLSVAADSLSAIKYAKVKPVRDEDGLAIDFDIEGEYPQFGNNDPRVDDLACDLVERFMKKIQQLETYRHAVPTQSVLTITSNVVYGKKTGNTPDGRRAGAPFGPGANPMHGRDQKGAVASLTSVAKLPFAYAKDGISYTFSIVPNALGKDDNVRKTNLAGLMDGYFHHETSIEGGQHLNVNVMNREMLMDAMDNPEKYPQLTIRVSGYAVRFNSLTKEQQQDVITRTFTQSL
antiSMASH	NZ_QGHF01000004.1	region001	BBMILP_12540	thiopeptide	FALSE	13264	14125	-1	1	['COG:COG2116', 'COG:P', 'RefSeq:WP_109717234.1', 'SO:0001217', 'UniParc:UPI000D6C1B35', 'UniRef:UniRef100_A0A2V2BJ09', 'UniRef:UniRef50_P0AC25', 'UniRef:UniRef90_D4GNG4']	['ab initio prediction:Prodigal:2.6', 'similar to AA sequence:RefSeq:WP_109717234.1']	BBMILP_12540	formate transporter FocA	gnl_Bakta_BBMILP_12540	11		focA				MKADNPFNLLLPAAMAKVAEDAGVYKATKHPLTTTFLAFTAGMFISIAFVFYITATTGSGEMAYGMAKLIGGICFSLGLILVVVCGADLFTSTVLIVVAKASGRITWGQMARNWINVYLGNLAGALFFVTLMWFSGEHMVANGAWGLNVLQTADHKMHHTFIEAVCLGILANLMVCLAVWMSYSGRTLTDKSLIMILPVAMFVACGFEHSIANMFLIPFAIIIRDFSGPEFWHAAGTTAAQFPALSVKNFIFDNLIPVTLGNIIGGGLLVGLTYWVIYLRGGHETH
antiSMASH	NZ_QGHF01000004.1	region001	BBMILP_12545	thiopeptide	FALSE	14501	16265	-1	1	['COG:COG1944', 'COG:J', 'RefSeq:WP_096012526.1', 'SO:0001217', 'UniParc:UPI000A234BFD', 'UniRef:UniRef100_A0A2V2BHP4', 'UniRef:UniRef50_P75838', 'UniRef:UniRef90_A0A653V4H6']	['ab initio prediction:Prodigal:2.6', 'similar to AA sequence:RefSeq:WP_096012526.1']	BBMILP_12545	30S ribosomal protein S12 methylthiotransferase accessory factor YcaO	gnl_Bakta_BBMILP_12545	11		ycaO	biosynthetic (rule-based-clusters) thiopeptide: YcaO	biosynthetic	YcaO (E-value: 6.5e-82, bitscore: 270.8, seeds: 127, tool: rule-based-clusters)	MTQTFIPGKDAALEDSITRFQTKLQDLGFNIEEASWLNPVPHVWSVHIRDRDCPLCFTNGKGASKKAALASALGEYFERLSTNYFFADFWLGNSIAQGDFVHYPNEKWFPLPEDDSLPEGILDARLRAFYDPENEVAASDLIDLQSGNHERGICALPFTRQSDQQTVYIPMNIIGNLYVSNGMSAGNTANEARVQGLSEVFERYIKNRIIAESVSLPTIPESVMARYPAVVEAIARLEAEGFPIFAYDASLGGKYPVICVVLFNPANGTCFASFGAHPDFGVALERTVTELLQGRSLKDLDVFTPPTFDDEEVAEHANLETHFIDSSGLISWDMFKETADYPFVDWKFDGTTEQEFSTLMAIFAAEGQEVYIADYEHLGVYACRIIVPGMSDIYPAEDLLLANNSMGAGIRETLLALPGSNWNPEEYLDLISQLDEEGFDDFTRVRELLGLATGKDNGWYTLRIGELKAMLALAGGDLDQALIWTEWTMEFNGSVFSPARANYYRCLQTLLLLAMEDERNPLEYHAAFVRMYGSEAVEAASAAISGEAAFNGLQPVDSDLTAFPAHQALLAAYEKLQRAKRRYWENA
antiSMASH	NZ_QGHF01000004.1	region001	BBMILP_12550	thiopeptide	FALSE	16575	17661	1	1	['COG:COG1932', 'COG:HE', 'EC:2.6.1.52', 'GO:0003824', 'GO:0004648', 'GO:0006564', 'KEGG:K00831', 'RefSeq:WP_109717235.1', 'SO:0001217', 'UniParc:UPI000D6AD455', 'UniRef:UniRef100_A0A2V2BHJ5', 'UniRef:UniRef50_Q8XEA7', 'UniRef:UniRef90_A0A0H3KU84']	['ab initio prediction:Prodigal:2.6', 'similar to AA sequence:RefSeq:WP_109717235.1']	BBMILP_12550	3-phosphoserine/phosphohydroxythreonine transaminase	gnl_Bakta_BBMILP_12550	11	Domain: Aminotran_5 (3-349). E-value: 1.8e-62. Score: 203.2. Matches aSDomain: nrpspksdomains_BBMILP_12550_Aminotran_5.1	serC	biosynthetic-additional (rule-based-clusters) Aminotran_5	biosynthetic-additional	Aminotran_5 (E-value: 1.1e-66, bitscore: 220.2, seeds: 34, tool: rule-based-clusters)	MTQIYNFSSGPAMLPSEVLRRAEQELTNWHGLGTSVMEISHRSKEFIQVAEEAEADFRDLLKIPSNYKVLFCHGGARAQFAAVPGNLLGSATSADYADGGYWAHSAIKEAAKYCSPRTLDVKTTLEGKRAILPMCEWDVSDTAAYLHFCPNETIDGVAIDEEPDFGNKVVVADLSSTILSRTIDISRYGVIYAGAQKNIGPAGITLVIVRDDLLGKAHKSVPSILDYSVLAENDSMFNTPPTFAWYLSGLVFKWLKQKGGVAEIEKINQAKAGLLYDLIDKSDFYRNDVALQNRSRMNIPFQLADASLDSLFLDESLKAGLHALKGHRVVGGMRASIYNAMPLEGVKALTDFMVDFERRHG
antiSMASH	NZ_QGHF01000004.1	region001	BBMILP_12555	thiopeptide	FALSE	17742	19029	1	1	['COG:COG0128', 'COG:E', 'EC:2.5.1.19', 'GO:0003866', 'GO:0009423', 'RefSeq:WP_109717236.1', 'SO:0001217', 'UniParc:UPI000D6BCD9B', 'UniRef:UniRef100_A0A2V2BL47', 'UniRef:UniRef50_Q9KRB0', 'UniRef:UniRef90_H3RBA7']	['ab initio prediction:Prodigal:2.6', 'similar to AA sequence:RefSeq:WP_109717236.1']	BBMILP_12555	3-phosphoshikimate 1-carboxyvinyltransferase	gnl_Bakta_BBMILP_12555	11		aroA				MQDSLTLQPIARVNGTVNLPGSKSVSNRALLLAALAKGKTRLTNLLDSDDVKHMLNALKALDVDFTLSHDRTVCEVTGKGGPLLAAQPVELFLGNAGTAMRPLAAALCLGAQDVVLTGEPRMKERPIGHLVDALRQGGAQIDYLENTDYPPVRLRGGFVGGEVTVDGSVSSQFLTALLMMAPLAEENTRISIKGDLVSKPYIDITLHLMRCFGVEVENQNYQHFLIKGKQQYQSPGDYLVEGDASSASYFLAAAAIKGGTVRVTGIGRNSVQGDIRFADVLEKMGASVEWGDDYIACTAGKLQAVDMDMNHIPDAAMTIATTALFAQGTTQLRNIYNWRVKETDRLTAMATELRKVGAEVEEGHDYIRITPPAQLTHAAIGTYNDHRMAMCFSLVALSETPVTILDPGCTAKTFPDYFEQLAKISQNA
antiSMASH	NZ_QGHF01000004.1	region001	BBMILP_12560	thiopeptide	FALSE	19221	19902	1	1	['COG:COG0283', 'COG:F', 'EC:2.7.4.25', 'GO:0004127', 'GO:0015949', 'RefSeq:WP_063878948.1', 'SO:0001217', 'UniParc:UPI0007C6B154', 'UniRef:UniRef100_A0A2V2BB18', 'UniRef:UniRef50_P43892', 'UniRef:UniRef90_D4GNG8']	['ab initio prediction:Prodigal:2.6', 'similar to AA sequence:RefSeq:WP_063878948.1']	BBMILP_12560	(d)CMP kinase	gnl_Bakta_BBMILP_12560	11		cmk				MTATAPVITIDGPSGAGKGTLCKAMAEALQWHLLDSGAIYRVLALAALHHQVDIESEEGLVPIAAHLDVRFISQNGEMQVILEGEEVTSEIRTQEVSNTASRVAAFPRVREALLRRQRAFREGPGLIADGRDMGTVVFPDAPVKIFLDASPEVRAERRMLQLQDKGFNVNFDRLLAEIKERDDRDRNRAIAPLVPAEDALVLDSTQMSIEQVIDKALNYARKTLGI
antiSMASH	NZ_QGHF01000004.1	region001	BBMILP_12565	thiopeptide	FALSE	19987	21697	1	1	['COG:COG0539', 'COG:J', 'GO:0003723', 'GO:0003735', 'GO:0005840', 'GO:0006412', 'GO:1990904', 'SO:0001217', 'UniParc:UPI0001CC7C93', 'UniRef:UniRef100_A0A0H3KUP3', 'UniRef:UniRef50_P0AG69', 'UniRef:UniRef90_P0AG69']	['ab initio prediction:Prodigal:2.6', 'similar to AA sequence:UniRef:UniRef100_A0A0H3KUP3']	BBMILP_12565	30S ribosomal protein S1	gnl_Bakta_BBMILP_12565	11		rpsA				MDVKLKNPKIINMTESFAQLFEESLKEIETRPGSIVRGVVVSIDKDVVLVDAGLKSESAIPAEQFKNAAGELEIQVGDEVDVALDAVEDGFGETLLSREKAKRHEAWITLEKAYEEAETVTGIINGKVKGGFTVELNGIRAFLPGSLVDVRPVRDTLHLEGKELEFKVIKLDQKRNNVVVSRRAVIESENSAERDQLLENLQEGMEVKGIVKNLTDYGAFVDLGGVDGLLHITDMAWKRVKHPSEIVNVGDEINVKVLKFDRERTRVSLGLKQLGEDPWVAIAKRYPEGTKLTGRVTNLTDYGCFVEIEEGVEGLVHVSEMDWTNKNIHPSKVVNVGDVVEVMVLDIDEERRRISLGLKQCKSNPWQQFAETHNKGDRVEGKIKSITDFGIFIGLDGGIDGLVHLSDISWNATGEEAVREYKKGDEIAAVVLQVDAERERISLGVKQLAEDPFNNYITLNKKGAIVTGKVTAVDAKGATVELADGVEGYLRASEASLDRIEDATLVLNVGDDVEAKFTGVDRKNRVVSLSVRAKDQADEKEAINTVNTKQEEGNFSSAMAEAFKAAKGE
antiSMASH	NZ_QGHF01000004.1	region001	BBMILP_12570	thiopeptide	FALSE	21779	22064	1	1	['COG:COG0776', 'COG:L', 'GO:0003677', 'GO:0005694', 'GO:0006310', 'GO:0006355', 'GO:0006417', 'GO:0030527', 'GO:0075713', 'RefSeq:WP_003849360.1', 'SO:0001217', 'UniParc:UPI0001CC7C94', 'UniRef:UniRef100_A0A120LP41', 'UniRef:UniRef50_P23303', 'UniRef:UniRef90_P23303']	['ab initio prediction:Prodigal:2.6', 'similar to AA sequence:RefSeq:WP_003849360.1']	BBMILP_12570	integration host factor subunit beta	gnl_Bakta_BBMILP_12570	11		ihfB	other (smcogs) SMCOG1132:DNA-binding protein HU 1 (Score: 104.5; E-value: 4.5e-32)	other		MTKSELIERLAGQHTHIPAKVVEDAVKEMLEHMATTLAQGERIEIRGFGSFSLHYRAPRTGRNPKTGDKVDLEGKYVPHFKPGKELRDRANIYG
antiSMASH	NZ_QGHF01000004.1	region001	BBMILP_12575	thiopeptide	FALSE	22266	24522	1	1	['GO:0005215', 'GO:0009290', 'RefSeq:WP_109717237.1', 'SO:0001217', 'UniParc:UPI000D6C49A3', 'UniRef:UniRef100_A0A2V2BIP5', 'UniRef:UniRef50_A0A653V4R8', 'UniRef:UniRef90_A0A2V2BIP5']	['ab initio prediction:Prodigal:2.6', 'similar to AA sequence:RefSeq:WP_109717237.1']	BBMILP_12575	DNA internalization-related competence protein ComEC/Rec2	gnl_Bakta_BBMILP_12575	11						MLTWIALARIAAVSSLPLLLLPRLPPPLITVLLLLSGGWLIRLPHRYVRMTGVTLLLAAWSLFNAQSLVNDTEKMIARPAMFDVQIEDVHQTHSRIRVRLLKEGNQRFFPPRFAWLSVPGDSSEYCPGQRWKMMLRLRAVHARLNEGDFDAQRFAMANHAPVQGRIISQVITHPSCSWRWRFIHYHRQQNGLLPASATLEALAFGIRDNLSEATRQLLRDTGTAHLMAISGMHIALAAGTGWLLARGSQILFPARRIGYRYPVVISWIFAALYTWLSGAHAPAQRALLALTLWAVTRFIGVQLSGWQVWTLCVGFLLAIDPLTVLSDSFWLSVLAVGMLLTWYHWFPLAARFRHARRWLPIQLLHLQLGMMILMLPLQASLFNGISMTALIANLLAIPVVSFITVPLILLAMLLPVAELSMWLWLAADVSLRLLLTGLALLPPGWWPLQGATFYMLIVWGGLLVWRTGVLFSLPWSCSAVALALVFSRHDKPDREWRIDMLDVGHGLSVVISQGREAVLYDTGPRWQNSDAGTRVIIPWMQRKGLKLQQVILSHKHLDHIGGLSAILQHWPTMKVRSGLAGHQHLPCVRGAAWRWKQLNFTVLWPLTAPNAGENNDSCVVRVDDGKVRLLLTGDLESPAEKQLVRLEKQQLKADILQVPHHGSRTSSSRLLLRSVAGSTAMASLARYNAWRMPAKPVLRHYHEYGYDWLDTGQSGQISIRVNKGKIQVFTLREQLMPRWYHQWFGVKRESR
antiSMASH	NZ_QGHF01000007.1	region001	BBMILP_17090	terpene	FALSE	149	815	1	1	['COG:COG1296', 'COG:E', 'RefSeq:WP_109717718.1', 'SO:0001217', 'UniParc:UPI000D6C29CA', 'UniRef:UniRef100_A0A2V2BFE9', 'UniRef:UniRef50_A8AL36', 'UniRef:UniRef90_D4GFM5']	['ab initio prediction:Prodigal:2.6', 'similar to AA sequence:RefSeq:WP_109717718.1']	BBMILP_17090	putative branched-chain amino acid permease (azaleucine resistance)	gnl_Bakta_BBMILP_17090	11		azlC				MPAKKTTLDKGVIKAIFLVCIADGIVGLSYGSLATADGFPFWVPLALSTLVLAGASEFLFIGIVAGGGSPLTAAAAGLLVNARHLPFGITVKDLVGQGWRGLLGCHIMNDESVVFGISQPTLAQRRSAFWLCGIGIGLIWPFSVMLGAAIGQFIPSISAIGLDAVFPAILIALIFPALRKPRTSIPATAGALVSLVVTPFVPAGMPVLFSLLGLLTWRSRK
antiSMASH	NZ_QGHF01000007.1	region001	BBMILP_17095	terpene	FALSE	811	1132	1	1	['RefSeq:WP_109717719.1', 'SO:0001217', 'UniParc:UPI000D6C3699', 'UniRef:UniRef100_A0A2V2BEM7', 'UniRef:UniRef50_I2B3V4', 'UniRef:UniRef90_A0A0H3LAN1']	['ab initio prediction:Prodigal:2.6', 'similar to AA sequence:RefSeq:WP_109717719.1']	BBMILP_17095	AzlD domain-containing protein	gnl_Bakta_BBMILP_17095	11		azlD				MNHPMIIAGIALLAAGTYAIRYAGVKLGNRLPVSERTQHMLSDAATVLLLAVAATTTLFEGQHFAGMARLLGVSFALFLAWRKAPLIVIILGAACMTALLRYLNVP
antiSMASH	NZ_QGHF01000007.1	region001	BBMILP_17100	terpene	FALSE	1447	2380	1	1	['COG:COG0665', 'COG:E', 'RefSeq:WP_109717720.1', 'SO:0001217', 'UniParc:UPI000D6C4117', 'UniRef:UniRef100_A0A2V2BEB9', 'UniRef:UniRef50_A0A387G2Z7', 'UniRef:UniRef90_A0A0H3L3U0']	['ab initio prediction:Prodigal:2.6', 'similar to AA sequence:RefSeq:WP_109717720.1']	BBMILP_17100	Glycine/D-amino acid oxidase (deaminating)	gnl_Bakta_BBMILP_17100	11		thiO	['biosynthetic-additional (rule-based-clusters) DAO', 'biosynthetic-additional (smcogs) SMCOG1103:FAD dependent oxidoreductase (Score: 68.1; E-value: 1.4e-20)']	biosynthetic-additional	DAO (E-value: 3e-37, bitscore: 122.8, seeds: 521, tool: rule-based-clusters)	MSRWSVLGSGVSGLCIATLLAERGENVEIITLPDCRAASHWAGGMLAPWCEAESAPQQVVDWGQHAAAWWSARVSGVEQKGTLVIAPPRDRAELTRFANITSEHQWVVPAEIEPALENRFARGLFFAAEAHLDPRLAMQQLQTRLINAGVNFHSGKPSGNVIDCRGIHAQESLPALRAVRGEMVILQTNEITFSRPVRLLHPRFPCYLVPRAQGHFMLGATMVESQDDSPISARAMMELLSAAYSIHPALAEARIIESGTGLRPAYSHNLPDVRYENGIFSINGMYRHGFLLAPMMAEKLMQQLTSEGMR
antiSMASH	NZ_QGHF01000007.1	region001	BBMILP_17105	terpene	FALSE	2376	2574	1	1	['GO:0003824', 'GO:0009228', 'RefSeq:WP_063877012.1', 'SO:0001217', 'UniParc:UPI0007C8757C', 'UniRef:UniRef100_A0A2V2BHP2', 'UniRef:UniRef50_A0A0H3L3P4', 'UniRef:UniRef90_A0A2V2BHP2']	['ab initio prediction:Prodigal:2.6', 'similar to AA sequence:RefSeq:WP_063877012.1']	BBMILP_17105	sulfur carrier protein ThiS	gnl_Bakta_BBMILP_17105	11		thiS				MKIELNGLAIETQARTLAELLAEQDIDAGCVASALNGTFIPRERYSSQPLEAGCRLEVLSPMQGG
antiSMASH	NZ_QGHF01000007.1	region001	BBMILP_17110	terpene	FALSE	2576	3335	1	1	['COG:COG2022', 'COG:H', 'EC:2.8.1.10', 'KEGG:K03149', 'RefSeq:WP_109717721.1', 'SO:0001217', 'UniParc:UPI000D6D7E02', 'UniRef:UniRef100_A0A2V2B7G0', 'UniRef:UniRef50_O34293', 'UniRef:UniRef90_H3RKI2']	['ab initio prediction:Prodigal:2.6', 'similar to AA sequence:RefSeq:WP_109717721.1']	BBMILP_17110	Thiazole synthase ThiGH, ThiG subunit (thiamin biosynthesis)	gnl_Bakta_BBMILP_17110	11		thiG				MFYDYSGQSRFLLGTAGYPSPDILQQAVSASGADIITVSLRREGSQGGAFRDLLKTLNKRVLPNTAGCHTVKEAVTTAHMARELFATSWIKLEVIGHADTLQPDPFALVEAARILCAEGFHVFPYTTEDLIVGEKLLDAGCEVLMPWGAPIGSGQGLRNIEGLRTMRAWFKDVPLIIDAGIGAPSQATQAMELGFDAVLLNTAVAKSSDPVRMAGAFAGAIDAGHQARQAGMMERRDMAAASTPIFGLAQFS
antiSMASH	NZ_QGHF01000007.1	region001	BBMILP_17115	terpene	FALSE	3344	4307	1	1	['COG:COG0476', 'COG:H', 'RefSeq:WP_109717722.1', 'SO:0001217', 'UniParc:UPI000D6B9BF2', 'UniRef:UniRef100_A0A2V2BEN7', 'UniRef:UniRef50_E3DL67', 'UniRef:UniRef90_A0A0H3L423']	['ab initio prediction:Prodigal:2.6', 'similar to AA sequence:RefSeq:WP_109717722.1']	BBMILP_17115	Molybdopterin or thiamine biosynthesis adenylyltransferase	gnl_Bakta_BBMILP_17115	11		thiF	biosynthetic-additional (rule-based-clusters) ThiF	biosynthetic-additional	ThiF (E-value: 7.4e-49, bitscore: 160.1, seeds: 54, tool: rule-based-clusters)	MSRYQRQTMLPDVGEQGQQALSAARVLVVGAGGLASTLLPLLAGAGIGYIRLYDDDVVALHNLHRQTLFTTADIGEPKVFCAQRALAQRNPDTVVEVYPVALRASIVEAAMTDIDLVVDAADNFAVTYLLSDICFARGVPLVCASVLGRQGYAGGFCGGAPSYRALFPHLPKASGNCNTAGVLGPAVATLGALQAQMALSILLNLSPSPLGCMINCDFVSWQLRQFRFDNAPEPEKAGIPFIDSALLTPNDCVVDLRGTDEAPVSIIPDVTRILPQHIARWQPPADKRIVLVCASGIRAAQAALALEARGCQRLAIIADR
antiSMASH	NZ_QGHF01000007.1	region001	BBMILP_17120	terpene	FALSE	4329	4794	-1	1	['RefSeq:WP_172896870.1', 'SO:0001217', 'UniParc:UPI000D7A057F', 'UniRef:UniRef100_A0A2V2BF40', 'UniRef:UniRef50_D4GFL9', 'UniRef:UniRef90_A0A2V2BF40']	['ab initio prediction:Prodigal:2.6', 'similar to AA sequence:RefSeq:WP_172896870.1']	BBMILP_17120	Putative N-acetyltransferase YhbS	gnl_Bakta_BBMILP_17120	11		yhbS				MAPVQHWHKDDYRITTDKSQMDIEAIHRYLTRSSWAAGIDYATVALSVENSLNFGLFHHHQQIGFARFITDSATFAYLCDVYVLEEYQGSGLGGWLIECCQSHPVINTLRRLLLFTSTAPWLYQKFGYQPVNRPDYAWTITRPDIYQTNRKDQN
antiSMASH	NZ_QGHF01000007.1	region001	BBMILP_17125	terpene	FALSE	4855	5458	-1	1	['RefSeq:WP_109717724.1', 'SO:0001217', 'UniParc:UPI000D6AEF01', 'UniRef:UniRef100_A0A2V2BFA5', 'UniRef:UniRef50_A0A0A4A147', 'UniRef:UniRef90_A0A2V2BFA5']	['ab initio prediction:Prodigal:2.6', 'similar to AA sequence:RefSeq:WP_109717724.1']	BBMILP_17125	Threonine/homoserine/homoserine lactone efflux protein	gnl_Bakta_BBMILP_17125	11			transport (smcogs) SMCOG1116:Homoserine/threonine efflux protein (Score: 117.8; E-value: 8.2e-36)	transport		MDINLAGFLPALLPIALSPGASFTLAMNSALTAGRKGLFKTLLGTALGIYTHALLIGLGLSTALVASPALFGLLKMAGLLYLLWLGGLLFITGVRTKTFALNATESAVTIKGAWLANVANPKAILFYLTVVSQFVGNRAGIDAFLTLATVHIAVMVIWLALFSQALVFSAQKLNPVSLKRYVNMGGGLLLMVTAVRSLTG
antiSMASH	NZ_QGHF01000007.1	region001	BBMILP_17130	terpene	FALSE	5513	5888	-1	1	['RefSeq:WP_109717725.1', 'SO:0001217', 'UniParc:UPI000D6AE5A6', 'UniRef:UniRef100_A0A2V2B8Z8', 'UniRef:UniRef50_J7SYU6', 'UniRef:UniRef90_A0A2V2B8Z8']	['ab initio prediction:Prodigal:2.6', 'similar to AA sequence:RefSeq:WP_109717725.1']	BBMILP_17130	Catechol 2,3-dioxygenase-like lactoylglutathione lyase family enzyme	gnl_Bakta_BBMILP_17130	11						MFSHMVVGTDDIEQAKTFYDAIFAVIRCDDQGIDALGRPYYIKNNQRFIITKPINGQPATFANGGTIGFTMPSSEEVFRWHQQGIENGGTSAETPPQVRETDGKCIAYLRDPTGNKLCAFYNPT
antiSMASH	NZ_QGHF01000007.1	region001	BBMILP_17135	terpene	FALSE	5970	6372	1	1	['COG:COG4319', 'COG:R', 'RefSeq:WP_096011691.1', 'SO:0001217', 'UniParc:UPI000A2222BE', 'UniRef:UniRef100_A0A2V2BK05', 'UniRef:UniRef50_R1H7W1', 'UniRef:UniRef90_D4GFL5']	['ab initio prediction:Prodigal:2.6', 'similar to AA sequence:RefSeq:WP_096011691.1']	BBMILP_17135	Ketosteroid isomerase-like protein YybH	gnl_Bakta_BBMILP_17135	11		yybH				MNDHPVLQVVRLCDRAISAGDYDALMKHYADDASLVIKPGMTVTGSVAIRRAFEAIANYFQHQLVVEQGRMEVIEGAGTALVVMETVLRYPDGQGQPIENTRRATYVFRLESDNQWRCTVDNSYGTTLLDHVL
antiSMASH	NZ_QGHF01000007.1	region001	BBMILP_17140	terpene	FALSE	6452	6866	-1	1	['COG:COG4405', 'COG:R', 'RefSeq:WP_109717726.1', 'SO:0001217', 'UniParc:UPI000D6ADC88', 'UniRef:UniRef100_A0A2V2BFF7', 'UniRef:UniRef50_Q6DAK1', 'UniRef:UniRef90_D4GFL4']	['ab initio prediction:Prodigal:2.6', 'similar to AA sequence:RefSeq:WP_109717726.1']	BBMILP_17140	putative RNA-binding protein YhfF, contains PUA-like ASCH domain	gnl_Bakta_BBMILP_17140	11		yhfF				MTMTLEQIKAKYPDALCWSFGDSPEMANALATLVLTGKKIATCSSLQGWYEDDVKPQPGSYSIILNGADKPVCVIRTTGLFVTRFDRVSPEMAMMEGEGDLSLEYWQREHQRYFQRNGGFSTEMELIFETFQLAEVI
antiSMASH	NZ_QGHF01000007.1	region001	BBMILP_17145	terpene	FALSE	6910	7462	-1	1	['COG:COG1651', 'COG:O', 'RefSeq:WP_096011693.1', 'SO:0001217', 'UniParc:UPI000A23A60B', 'UniRef:UniRef100_A0A2V2BEP0', 'UniRef:UniRef50_Q1MA93', 'UniRef:UniRef90_D4GFL3']	['ab initio prediction:Prodigal:2.6', 'similar to AA sequence:RefSeq:WP_096011693.1']	BBMILP_17145	Protein thiol-disulfide isomerase DsbC	gnl_Bakta_BBMILP_17145	11		dsbC				MNNEKLRAEPLTWGQGPHLFEIFIEPTCPFSVRAFNKLDALLEQVGEDKMTLKIHLQSQPWHMYSGVIVRYILAASVESKAAAKAVLQAVADHREAFEFTDHCRGPNMDVTPHQLLARLKEYSGIDAYAAFDRHDLQDLVKWHCKYARQNGIHVSPTFMINGLVQPDISSGDSVEEWAQRILA
antiSMASH	NZ_QGHF01000007.1	region001	BBMILP_17150	terpene	FALSE	7808	8393	1	1	['COG:C', 'COG:COG1853', 'RefSeq:WP_109717727.1', 'SO:0001217', 'UniParc:UPI000D6CD7A5', 'UniRef:UniRef100_A0A2V2BEC6', 'UniRef:UniRef50_A0A0H3L3V1', 'UniRef:UniRef90_A0A0H3L3V1']	['ab initio prediction:Prodigal:2.6', 'similar to AA sequence:RefSeq:WP_109717727.1']	BBMILP_17150	FMN reductase RutF, DIM6/NTAB family	gnl_Bakta_BBMILP_17150	11		rutF				MSHFRPVALEHASRLLNHGPTILITSRDSQSERRNIMAAAWSVPVEFSPPRVAIIVDKSTWSRELIEGSGAFGICVPAASFVDLTYAVGSTTGRDQDKFAAFSIQASESQHFGVPLLEESCVAWMECRLLPETEAQQAYDTLFGEVVTAAADSRVFYDGRWHFDDSNSALHTLHHLGGGQFVTVANTLTAKSTR
antiSMASH	NZ_QGHF01000007.1	region001	BBMILP_17155	terpene	FALSE	8405	9422	1	1	['COG:COG1064', 'COG:G', 'RefSeq:WP_063877022.1', 'SO:0001217', 'UniParc:UPI0007C8650F', 'UniRef:UniRef100_A0A2V2BHP7', 'UniRef:UniRef50_P27250', 'UniRef:UniRef90_H3RKJ0']	['ab initio prediction:Prodigal:2.6', 'similar to AA sequence:RefSeq:WP_063877022.1']	BBMILP_17155	D-arabinose 1-dehydrogenase, Zn-dependent alcohol dehydrogenase family	gnl_Bakta_BBMILP_17155	11	Domain: PKS_ER (21-257). E-value: 4.2e-12. Score: 37.6. Matches aSDomain: nrpspksdomains_BBMILP_17155_PKS_ER.1	adhP	['biosynthetic-additional (rule-based-clusters) ADH_N', 'biosynthetic-additional (rule-based-clusters) ADH_zinc_N', 'biosynthetic-additional (smcogs) SMCOG1040:alcohol dehydrogenase (Score: 231.9; E-value: 1.6e-70)']	biosynthetic-additional	['ADH_N (E-value: 1.2e-26, bitscore: 86.6, seeds: 66, tool: rule-based-clusters)', 'ADH_zinc_N (E-value: 3.3e-23, bitscore: 76.0, seeds: 86, tool: rule-based-clusters)']	MTIKSYAAMQAGQALERYDYDPGPLDAEDVEVEVEYCGVCHSDLSMIDNEWGISAYPVVAGHEVIGRVAALGDSAKSKGLKLGQRVGIGWTAKSCQHCDPCISGDHVNCANGTTTTIGNNGGFADKLRANWQWVIPLPEKLDAATAGPLLCGGITVFKPLLMHNITAMSRVGVIGIGGLGHIAIKILHAMGAEVTAFSSSANKKQAILDMGADHVVNSRDPEALKGLAGQFDLIISTVAVDLDWQPYFAALAPRGKFHTVGAVLKPFDVPAFSLILGDRAVTGSSTGSPAQLRSLLKLAGRADIAPTVEYFPMSKINEALEHVRAGKANYRVVLKADF
antiSMASH	NZ_QGHF01000007.1	region001	BBMILP_17160	terpene	FALSE	9534	10062	1	1	['EC:1.14.15.24', 'GO:0005506', 'GO:0016117', 'GO:0016491', 'KEGG:K15746', 'RefSeq:WP_063877023.1', 'SO:0001217', 'UniParc:UPI0007C79534', 'UniRef:UniRef100_A0A2V2B7H0', 'UniRef:UniRef50_Q01332', 'UniRef:UniRef90_P21688']	['ab initio prediction:Prodigal:2.6', 'similar to AA sequence:RefSeq:WP_063877023.1']	BBMILP_17160	Beta-carotene hydroxylase	gnl_Bakta_BBMILP_17160	11		crtZ				MLWIWNALIVLITVIGMEVVAALAHKYIMHGWGWGWHLSHHEPRKGAFEVNDLYAVVFAGLSILLIYLGSTGMWPLQWIGAGMTAYGLLYFMVHDGLVHQRWPFRYIPRKGYLKRLYMAHRMHHAVRGKEGCVSFGFLYAPPLSKLQATLRERHSAKSGAARDGQGEADEAASGK
antiSMASH	NZ_QGHF01000007.1	region001	BBMILP_17165	terpene	FALSE	10000	10930	-1	1	['COG:COG1562', 'COG:I', 'EC:2.5.1.32', 'GO:0004311', 'GO:0016117', 'GO:0016767', 'RefSeq:WP_063877024.1', 'SO:0001217', 'UniParc:UPI0007C652C1', 'UniRef:UniRef100_A0A2V2BEP8', 'UniRef:UniRef50_P22872', 'UniRef:UniRef90_A0A0H3L434']	['ab initio prediction:Prodigal:2.6', 'similar to AA sequence:RefSeq:WP_063877024.1']	BBMILP_17165	15-cis-phytoene synthase CrtB	gnl_Bakta_BBMILP_17165	11		crtB	biosynthetic (rule-based-clusters) terpene: phytoene_synt	biosynthetic	phytoene_synt (E-value: 3.6e-51, bitscore: 167.8, seeds: 8, tool: rule-based-clusters)	MNNPSLLNHAVETMAVGSKSFATASKLFDAKTRRSVLMLYSWCRHCDDVIDDQTLGFQTDQPSLQTPEQRLMQLEMKTRQAYAGSQMHEPAFAAFQEVAMAHDIAPAYAFDHLEGFAMDVREAEYIQLDDTLRYCYHVAGVVGLMMAQIMGVRDNATLDRACDLGLAFQLTNIARDIVEDAHVGRCYLPASWLENEGLNKENYAAPENRQALSRIARRLVQEAEPYYLSATAGLAGLPLRSAWAIATAKQVYRKIGVKVEQAGTEAWDHRQSTTTPEKLSLLLMASGQAITSRMRPHPPRPAHLWQRPI
antiSMASH	NZ_QGHF01000007.1	region001	BBMILP_17170	terpene	FALSE	10926	12405	-1	1	['COG:COG1233', 'COG:Q', 'EC:1.3.99.31', 'GO:0005886', 'GO:0016117', 'GO:0016120', 'GO:0016627', 'GO:0071949', 'RefSeq:WP_109717728.1', 'SO:0001217', 'UniParc:UPI000D6B9FBB', 'UniRef:UniRef100_A0A2V2BF49', 'UniRef:UniRef50_P21685', 'UniRef:UniRef90_P21685']	['ab initio prediction:Prodigal:2.6', 'similar to AA sequence:RefSeq:WP_109717728.1']	BBMILP_17170	Phytoene desaturase (lycopene-forming)	gnl_Bakta_BBMILP_17170	11		crtI	['biosynthetic-additional (rule-based-clusters) DAO', 'biosynthetic-additional (smcogs) SMCOG1222:dehydrogenase (Score: 423.1; E-value: 3e-128)']	biosynthetic-additional	DAO (E-value: 1.9e-08, bitscore: 28.0, seeds: 521, tool: rule-based-clusters)	MKPTTVIGAGFGGLALAIRLQAAGLPVLLLEQRDKPGGRAYVYEDQGFTFDAGPTVITDPSAIEELFTLAGKQLKDYVELLPVAPFYRLCWESGKVFNYDNDQAQLEAQIQQFNPRDVEGYRQFLDYSRAVFKEGYLKLGTVPFLSFRDMLRAAPQLAKLQAWRSVYSKVASYIEDEHLRQAFSFHSLLVGGNPFATSSIYTLIHALEREWGVWFPRGGTGALVKGMIKLFQDLGGEVVLNAKVSHMETTGDTIEAVHLEDGRRFPTRAVASNADVVHTYRDLLSQHPAAVKQSKKLQTKRMSNSLFVLYFGLNHHHDQLAHHTVCFGPRYRELIHEIFNHDGLADDFSLYLHAPCVTDSSLAPEGCGSYYVLAPVPHLGTANLDWTVEGPRLRDRIFEYLEQHYMPGLRSQLVTQRMFTPFDFRDQLNAYQGSAFSVEPVLTQSAWFRPHNRDKTINNLYLVGAGTHPGAGIPGVIGSAKATAGLMLEDLI
antiSMASH	NZ_QGHF01000007.1	region001	BBMILP_17175	terpene	FALSE	12416	13565	-1	1	['EC:5.5.1.19', 'GO:0016117', 'GO:0045436', 'RefSeq:WP_109717729.1', 'SO:0001217', 'UniParc:UPI000D6C68AE', 'UniRef:UniRef100_A0A2V2BFC2', 'UniRef:UniRef50_P21687', 'UniRef:UniRef90_Q47844']	['ab initio prediction:Prodigal:2.6', 'similar to AA sequence:RefSeq:WP_109717729.1']	BBMILP_17175	lycopene beta-cyclase CrtY	gnl_Bakta_BBMILP_17175	11		crtY	biosynthetic (rule-based-clusters) terpene: Lycopene_cycl	biosynthetic	Lycopene_cycl (E-value: 1.4e-137, bitscore: 452.6, seeds: 20, tool: rule-based-clusters)	MRPHHDLILVGAGLANGLIALRLQQQQPDMRILLIEAAPQAGGNHTWSFHDADLTESQHRWIAPLVVYHWPDYQVRFPTRRRKLNSGYFSVTSQRFAEVLQQKFGQHLWISRAVAEVHADAVRLNNGQVISASAVIDGRGYTPNSALNVGFQAFIGQEWRLSKPHGLSSPIIMDATVDQQNGYRFVYSLPLSATELLIEDTHYIDNATLEPERARQNIRDYAAQQNWQLQTLLREEQGALPITLTGDSTAFWQQQPLACSGLRAGLFHPTTGYSLPLAVALADRLSALDVFTSSSIHQAITHFAHERWQQQRFFRMLNRMLFLAGPADSRWRVMQRFYGLPENLISRFYAGKLTLTDRLRILSGKPPVPVFAALQAIMTTHR
antiSMASH	NZ_QGHF01000007.1	region001	BBMILP_17180	terpene	FALSE	13548	14844	-1	1	['RefSeq:WP_109717730.1', 'SO:0001217', 'UniParc:UPI000D6C5F96', 'UniRef:UniRef100_A0A2V2B907', 'UniRef:UniRef50_P21686', 'UniRef:UniRef90_Q47843']	['ab initio prediction:Prodigal:2.6', 'similar to AA sequence:RefSeq:WP_109717730.1']	BBMILP_17180	CrtX	gnl_Bakta_BBMILP_17180	11		crtX	['biosynthetic-additional (rule-based-clusters) MGT', 'biosynthetic-additional (smcogs) SMCOG1062:glycosyltransferase, MGT family (Score: 191.4; E-value: 5.1e-58)']	biosynthetic-additional	MGT (E-value: 3.1e-31, bitscore: 102.8, seeds: 193, tool: rule-based-clusters)	MSHFAAIAPPFYSHVRALENLAQELVARGHRVTFIQQQDTKPLIQHPHIGFHAVGEESHPSGSLSRLLHLAAHPLGPSMLRLINEMARTSDMLCQALPRAFNDLAIDGVIVDQMEPAGALVAEALGLPFVSVACALPLNREPDLPLAVMPFDYGTSDAARERYAASEKIYDWLMRRHDRVIAHHSHRMGLAPRDKLHQCFSPLAQISQLIPELDFPRKALPACFHAVGPLRETQTTSTSSPLYFSPSEKPRIFASLGTLQGHRYGLFKTIVKACEEIDGQLLLAHCGRLTAFQAEELARSRHTQVVDFADQSAALSQAQLAITHGGMNTVLDAINYRTPLLALPLAFDQPGVASRIVYHGIGKRASRFTTSHALARQMRALLTNVDYPQRMTKIQTALRLAGGTMAAADIVEQAMRTGQPVLKGSGYATAS
antiSMASH	NZ_QGHF01000007.1	region001	BBMILP_17185	terpene	FALSE	14853	15762	-1	1	['COG:COG0142', 'COG:H', 'EC:2.5.1.29', 'GO:0004311', 'GO:0016117', 'GO:0033386', 'GO:0046872', 'RefSeq:WP_109717731.1', 'SO:0001217', 'UniParc:UPI000D6CC7D6', 'UniRef:UniRef100_A0A2V2BK14', 'UniRef:UniRef50_P22873', 'UniRef:UniRef90_P21684']	['ab initio prediction:Prodigal:2.6', 'similar to AA sequence:RefSeq:WP_109717731.1']	BBMILP_17185	Geranylgeranyl diphosphate synthase	gnl_Bakta_BBMILP_17185	11		crtE	biosynthetic-additional (smcogs) SMCOG1182:Polyprenyl synthetase (Score: 178.7; E-value: 2.2e-54)	biosynthetic-additional		MTVCAKKHVHPTRSAAEQLLADIDRRLEQLLPVEGERDFVGAAMREGALAPGKRIRPMLLLLTARDLGCAVSHEGLLDLACAVEMVHAASLILDDMPCMDDAQMRRGRPTVHCQYGEHVAILAAVALLSKAFGVIADADGLTPLAKNRAVSELSNAIGMQGLVQGQFKDLSEGDKPRSAEAILMTNHFKTSTLFCASMQMASIVANASSEARDYLHRFSLDLGQAFQLLDDLTDGMADTGKDINQDEGKSTLVNLLGSRAVEERLRQHLHLASEHLSAACQNGHSTQQFIQAWFDKKLAAVS
antiSMASH	NZ_QGHF01000007.1	region001	BBMILP_17190	terpene	FALSE	16008	16446	-1	1	['SO:0001217', 'UniParc:UPI000D7B0047', 'UniRef:UniRef100_A0A2V2BFG8', 'UniRef:UniRef50_V5TVP8', 'UniRef:UniRef90_A0A2V2BFG8']	['ab initio prediction:Prodigal:2.6', 'similar to AA sequence:UniRef:UniRef100_A0A2V2BFG8']	BBMILP_17190	YtfJ family protein	gnl_Bakta_BBMILP_17190	11		ytfJ				MRLDSGKIDYQKWNSLTLTGKTRLIIHVAGRLSAKEQSAALIDALQHANLPKKQFQTTTIVNTDDALPGSSLFVVNSIRASKKASPWEQFIIDSSGVAQHRWQLKPEGAAVIVLDQKGQVKFAKDTALSANDVSQVIATLRALAG
antiSMASH	NZ_QGHF01000007.1	region001	BBMILP_17195	terpene	FALSE	16707	16926	1	1	['RefSeq:WP_063877030.1', 'SO:0001217', 'UniParc:UPI0007C73C79', 'UniRef:UniRef100_A0A2V2BEQ0', 'UniRef:UniRef50_H3RKJ8', 'UniRef:UniRef90_A0A2V2BEQ0']	['ab initio prediction:Prodigal:2.6', 'similar to AA sequence:RefSeq:WP_063877030.1']	BBMILP_17195	Helix-turn-helix domain-containing protein	gnl_Bakta_BBMILP_17195	11						MHSDLMTLSEMAVYLGISQASLVRALCNQGELNGVPLPEALEHLPLTQRHWLREDVSQFKHALQRAHVVHHD
antiSMASH	NZ_QGHF01000007.1	region001	BBMILP_17200	terpene	FALSE	16996	18739	-1	1	['RefSeq:WP_109717732.1', 'SO:0001217', 'UniParc:UPI000D6A9AD3', 'UniRef:UniRef100_A0A2V2BED4', 'UniRef:UniRef50_A0A1D7Z7H6', 'UniRef:UniRef90_A0A2V2BED4']	['ab initio prediction:Prodigal:2.6', 'similar to AA sequence:RefSeq:WP_109717732.1']	BBMILP_17200	Putative iron-regulated membrane protein	gnl_Bakta_BBMILP_17200	11						MTFSRENNPPPRGAVLTVLRRLHFYIGLFIAPFIFIAALTGTLYVITPQVENFIYKDALTTDAQAQGHAKPLSAQINAARHYAGNLRIYAVRPAPGAQDTTRVQFSDPQLGPSESRSIFIDPYTLGVKGDMTVYGTSGVLPLRMWLDQVHRGLLLGDIGRNYSELAASWLWVAALGGIVLWLGTRPRRKVKKTGAGFALTRSWHVTLGLVLSLGLVFFSVTGLTWSQWAGNNIDKMRSDFGWLTPQVRTALNGDAPAVPADPHADHHASMDGMTMSGAMPAMSDHQARTPAILNQPDADWDRVEAAARSAGLEAAKIELRQPKSGGQAWTVSEIDRRWPSHVDSVSVNPDNFSIVDHVEFAHFPLVAKLTRWGVDAHMGVLFGLPNQLILVLFGAGLCAMIVLGYRMWWIRRPALPQVNPVQTLLSAWLVLPRYLQGASLMLALVLGYALPLMGLSLLAFALLDIQRWRKAHRATRQDTVTPLDKQSPLAIVQSRFAVKRKEMRYFLRSVVILAIIVGTVMARAMVSGVIEQYNIPFSDWTLMMYITQAMMILLYTTVFTGLMSIPLWYFFLGESDEQGK
antiSMASH	NZ_QGHF01000007.1	region001	BBMILP_17205	terpene	FALSE	18800	19211	-1	1	['RefSeq:WP_109717733.1', 'SO:0001217', 'UniParc:UPI000D6D4012', 'UniRef:UniRef100_A0A2V2BHQ6', 'UniRef:UniRef50_A0A654A4S5', 'UniRef:UniRef90_A0A2V2BHQ6']	['ab initio prediction:Prodigal:2.6', 'similar to AA sequence:RefSeq:WP_109717733.1']	BBMILP_17205	DUF2946 domain-containing protein	gnl_Bakta_BBMILP_17205	11						MMKSTRYKRQRLSACIAILAVLLLFIAPVVSKNLAEHHDAMVMSGMSADMPMMDHHSDRAMADHSMMMDDGVACGYCDLLVHVPLMLWVFIPFIWLMCLISRAPPPQHILHLALPRLKGSYRPRAPPLSRLFISFM
antiSMASH	NZ_QGHF01000007.1	region001	BBMILP_17210	terpene	FALSE	19420	20362	1	1	['COG:CHR', 'COG:COG1052', 'RefSeq:WP_109717734.1', 'SO:0001217', 'UniParc:UPI000D6BB8C1', 'UniRef:UniRef100_A0A2V2B7I0', 'UniRef:UniRef50_H3RKK1', 'UniRef:UniRef90_A0A0H3L7U6']	['ab initio prediction:Prodigal:2.6', 'similar to AA sequence:RefSeq:WP_109717734.1']	BBMILP_17210	Lactate dehydrogenase or related 2-hydroxyacid dehydrogenase	gnl_Bakta_BBMILP_17210	11		ldhA	['biosynthetic-additional (rule-based-clusters) 2-Hacid_dh_C', 'biosynthetic-additional (smcogs) SMCOG1072:dehydrogenase (Score: 287; E-value: 2.1e-87)']	biosynthetic-additional	2-Hacid_dh_C (E-value: 3.6e-56, bitscore: 183.1, seeds: 135, tool: rule-based-clusters)	MKIVTLDGGTLPVPPPQPTWCSDWQFRHDTAEDEIVMALKGATIAITNKVPLRAATLAALPELRYICVTATGYDCIDIAACKERGIVVSNIPGYSTQSVSEGVIAFIFALRRQIVEYANSTRHLWPESSHFCLHQTPIQDIAGATLGIVGKGDIGTAVGRLAQALGMRVVYAERKGSSKVRDGYVSFDEMLASSDIISLHCPLSEQTRQLIDRGTLSKMKPQALLINTARGGLIHEAHLAEALRNGTLAGAALDVLTSEPPAADHPLLQPDIPNLILTPHVAWASHSGMHNLLQGIMVNLAGFEQNRPVNVVS
antiSMASH	NZ_QGHF01000007.1	region001	BBMILP_17215	terpene	FALSE	20363	21284	-1	1	['EC:3.5.1.2', 'GO:0004359', 'GO:0006541', 'RefSeq:WP_109717735.1', 'SO:0001217', 'UniParc:UPI000D6D431F', 'UniRef:UniRef100_A0A2V2BEQ8', 'UniRef:UniRef50_Q8EBY0', 'UniRef:UniRef90_A0A654A5N8']	['ab initio prediction:Prodigal:2.6', 'similar to AA sequence:RefSeq:WP_109717735.1']	BBMILP_17215	glutaminase B	gnl_Bakta_BBMILP_17215	11		glsB				MTTLSNTLLEAVLDQVRPLVHQGKVADYIPALADVAADNLGIAVCLRDGTVFQAGDAETRFSIQSISKVLSLSVALTRYDDAEIWQRVGKEPSGQPFNSLVQLELEQGKPRNPFINAGALVICDLLETRLTAPRQRMLEIIRQLSQQPDIQYDRHVARSEYEHSARNAAIAWLMKSFGNFNNDVTSVMQTYFHYCSLSMNCIELARSFIYLANQGKTLEGSALITSRQARQINALMITSGMYDGAGEFAWRVGMPAKSGVGGGIIAVIPGEMSIAVWSPGLDNAGNSLAGTAALECLTDKLGRSIF
antiSMASH	NZ_QGHF01000007.1	region001	BBMILP_17220	terpene	FALSE	21555	22962	1	1	['GO:0005247', 'GO:0005886', 'GO:0006821', 'GO:0055085', 'RefSeq:WP_109717736.1', 'SO:0001217', 'UniParc:UPI000D6C5E12', 'UniRef:UniRef100_A0A2V2BF58', 'UniRef:UniRef50_Q8ZRP8', 'UniRef:UniRef90_A0A8A4JWZ9']	['ab initio prediction:Prodigal:2.6', 'similar to AA sequence:RefSeq:WP_109717736.1']	BBMILP_17220	H(+)/Cl(-) exchange transporter ClcA	gnl_Bakta_BBMILP_17220	11		clcA				MRAFVSNRPGIFRPRRLRLLQYLIRRDKTPIALLLLAALVGVLTGLTAVAFDKAVSWVIHSRLNWLSQFENQGILLGLYAFIFSAVLAAIGYFLVRRFAPEAGGSGIPEIEGALEELRPVRWWRVLPVKFVGGLGALGSGMVLGREGPTVQIGGNIGRMCLDIFRMRSSESRHTILATGAASGLAAAFNAPLAGILFIIEEMRLQFRFSLISIKAVFVGVITSSIVFRTLNGNEPIIDIGQLKDAPIQTLWLYLLLGILFGGCGVAFNRLIFTLQDLFQKLHKGQTSRWVLGGAVLGGLCGLLGLILPQAVTGGITLIPDFSAGHYTSTALLCLFLLRALTTLLCFASGAPGGIFAPMLTLGTLLGISVGQLCVAMFPEYHLEAATFAVAGMGALFAASVRAPLTGIILVLEMTNNYQLILPMIITCLGATLSAQYFGGTPLYSTLLARTLAKQQQNDPEDNTKRERA

### Sheet: SJZ147
genome_id	contig_id	region_id	gene_id	bgc_type	cluster_on_contig_edge	start	end	strand	codon_start	db_xref	gene	inference	locus_tag	product	protein_id	transl_table	gene_functions	gene_kind	sec_met_domain	NRPS_PKS	translation
antiSMASH	NZ_VIVB01000001.1	region001	NJLGOP_00535	hserlactone	FALSE	732	1509	1	1	['COG:COG1975', 'COG:O', 'GO:0009115', 'GO:0043546', 'GO:0065003', 'RefSeq:WP_145393193.1', 'SO:0001217', 'UniParc:UPI00119EB9C7', 'UniRef:UniRef100_UPI00119EB9C7', 'UniRef:UniRef50_A0A0U5L041', 'UniRef:UniRef90_A0A0H3KVY6']	xdhC	['ab initio prediction:Prodigal:2.6', 'similar to AA sequence:RefSeq:WP_145393193.1']	NJLGOP_00535	xanthine dehydrogenase accessory protein XdhC	gnl_Bakta_NJLGOP_00535	11					MIYHDWIAILHDLRQKRQHCVLITVLKDRGSVPRDGGAKMVVTDSETFLTIGGGHLEFQCIAQARALLEGGERRPHTEEFSLGARLGQCCGGMTTILFEPLMQAQPEILVFGAGHVGQALVSLLATLPCHVNWIDSRDNQFVSVPPGVNVQQPDDPLDCVAGAAPGSYYIVMTHHHPLDLALCEAILRRGDFRYAGVIGSQSKSQRFRYRLEGKGIGEDRLARLRCPMGLPDVKGKLPAEIAVAIAGEIIAVYQQPRG
antiSMASH	NZ_VIVB01000001.1	region001	NJLGOP_00540	hserlactone	FALSE	1569	3612	1	1	['COG:COG0339', 'COG:O', 'EC:3.4.15.5', 'GO:0006508', 'GO:0008237', 'KEGG:K01284', 'RefSeq:WP_145393194.1', 'SO:0001217', 'UniParc:UPI0011A64BF3', 'UniRef:UniRef100_UPI0011A64BF3', 'UniRef:UniRef50_A0A423PUU9', 'UniRef:UniRef90_H3RCX6']	dcp	['ab initio prediction:Prodigal:2.6', 'similar to AA sequence:RefSeq:WP_145393194.1']	NJLGOP_00540	peptidyl-dipeptidase Dcp	gnl_Bakta_NJLGOP_00540	11					MNARQNPFFSVSSLPYHTPPFDQIQETDFLPALQAGIEEKRQEVQAIATDPDAPTFINTCEALEKSGQLLTRVSLVFNAMTSAHTSPYLQQIDEDIAPQLTALNDEIMLNRPLFSRIDQVYLQRNQLDAESKRLVDVLWQRFQLAGANLPEAQKQQLKALNQEAARLSTQFTNKLLAATKAGGLMVNDVQQLAGLSPSDLAVAQAAARARGLENAWWLVLQNTTQQPALQSLEDRATRQALFHAAMTRSEKGDDNDTRALVLRLAQVRAEQAKLLGFASFAAWQLQDQMAKTPDAAFAFMRNIVPAARARAEREASAIQQTIDSQQGNFTLSAWDWNFYAEQVRRAQYDLDESQIKPYFELNTVLENGVFWAATQLYGIQFAPRLDLPVYHPDVQVYEIFDVDGSGMALFYTDFFKRDSKGGGAWMSNFVNQSTLLDAKPVIYNVCNYTKPADGEPALLSWDEVITLFHEFGHTLHGLFASQRYPSLSGTETPRDFVEFPSQINEHWASEPQVFRHFARHYQTGEPMPVALHEKIIRAGKFNKGYEMTELLAAALLDLHWHSLDGRTPVQSVDGFEQQALRSDDIDLAAVPPRYRSSYFQHIWGGGYSAGYYAYIWTQMLADDGYQWFVEQGGLTRENGDIFRQKILSRGNSSDLKALYEAWRGGEPQLEPMLKNRGLAE
antiSMASH	NZ_VIVB01000001.1	region001	NJLGOP_00545	hserlactone	FALSE	3649	4807	-1	1	['COG:COG0654', 'COG:HC', 'EC:1.14.13.113', 'GO:0071949', 'KEGG:K16839', 'RefSeq:WP_096010573.1', 'SO:0001217', 'UniParc:UPI000A223DD6', 'UniRef:UniRef100_UPI000A223DD6', 'UniRef:UniRef50_Q6F6Y2', 'UniRef:UniRef90_A0A0H3L3J6']	hpxO	['ab initio prediction:Prodigal:2.6', 'similar to AA sequence:RefSeq:WP_096010573.1']	NJLGOP_00545	FAD-dependent urate hydroxylase HpxO	gnl_Bakta_NJLGOP_00545	11	other (smcogs) SMCOG1087:hypothetical protein (Score: 272.5; E-value: 1.1e-82)	other			MKAIVIGGGMGGMTAALALEQAGFETEVYEAVKTIRPVGAAISVWPNGVKCLNALGLKEKVRALGGNMAFMAYQDAFSGDTLTRFSLAPLVQQVGEFPYPIARAELQAMLLDAYGRSRVNFGKRIVQVEQYASGVIATFDDNSQAQGDFLVAADGTHSVIRDYVLDEKLPRRYAGYVNWNGLVRIDESIAPADQWTTFVGDGKRVSLMPVSGNRFYFFFDVPLPAGLEQDRSTMRDDLRHYFSDWSEPVQKLISAIDVDTTNRVEIHDIEPFQRFVKGRVVLLGDAAHSTTPDIGQGGCAAMEDAIVLASALSAHSLGIEDALLRYQMRRVERVKDLVLKARKRCDITHAKDPQMTSAWYQSLKTETGERVLAGLCETIEGGPLG
antiSMASH	NZ_VIVB01000001.1	region001	NJLGOP_00550	hserlactone	FALSE	5067	6249	1	1	['COG:COG0438', 'COG:M', 'RefSeq:WP_145393195.1', 'SO:0001217', 'UniParc:UPI0011A6BAF5', 'UniRef:UniRef100_UPI0011A6BAF5', 'UniRef:UniRef50_E1SDH7', 'UniRef:UniRef90_A0A0H3KWB4']	rfaB	['ab initio prediction:Prodigal:2.6', 'similar to AA sequence:RefSeq:WP_145393195.1']	NJLGOP_00550	Glycosyltransferase involved in cell wall bisynthesis	gnl_Bakta_NJLGOP_00550	11	biosynthetic-additional (rule-based-clusters) Glycos_transf_1	biosynthetic-additional	Glycos_transf_1 (E-value: 6.2e-09, bitscore: 30.8, seeds: 63, tool: rule-based-clusters)		MKIGISNNHYPEQRNILVNPENDYINLKKRNVFYFLNPLRTRLLKKNKSFVFLPVPFAMGQKPDILHLFNEVAITQMNWVATFETELPRVLPVAGVAKQDNPELKRLIPYLLKDNCFGLIAISEATLHIQMKLFKPDVAAKIRAKTLVMHPPQTLFTPEKTARQSDNIRLVFVGNEFYRKGGAEIVLALSELVEAGQIDASQLDVQLIGDLNKRHNVAHRQFQDDDAFYRTIQDRISRLSFITHHSQMANPELLKLFQRSDVGLLPTWQETYGFSVLEMQASGCPVLTSNVRALPEINPASAGWTIGGTLNDDREYQVNSEADKHRLRRALIDGLKSTLLDILAHPQVLTEKAEGSILRIKQQHDPRQYCARLNEIYRRGVVDVVEHPPAISI
antiSMASH	NZ_VIVB01000001.1	region001	NJLGOP_00555	hserlactone	FALSE	6317	6563	1	1	['SO:0001217', 'UniRef:UniRef50_E6WCM9', 'UniRef:UniRef90_A0A2V2BMA3']		['ab initio prediction:Prodigal:2.6', 'similar to AA sequence:UniRef:UniRef90_A0A2V2BMA3']	NJLGOP_00555	hypothetical protein	gnl_Bakta_NJLGOP_00555	11					MKYLLALLLSGLMVSSALSQPAPTFPPRAPLPQLTLAAAKCDLSSCQTRCYVEQSHCNTRNSGACSTQAQLCVQSCAAQCK
antiSMASH	NZ_VIVB01000001.1	region001	NJLGOP_00560	hserlactone	FALSE	6585	7722	1	1	['EC:3.5.2.6', 'GO:0008800', 'GO:0030288', 'NCBIFam:NF033085.1', 'RefSeq:WP_145393196.1', 'SO:0001217', 'UniParc:UPI0011A79EE3', 'UniRef:UniRef100_UPI00272C1FD0', 'UniRef:UniRef50_P94958', 'UniRef:UniRef90_A0A2V2BMH5']	ampC	['ab initio prediction:Prodigal:2.6', 'similar to AA sequence:RefSeq:WP_145393196.1']	NJLGOP_00560	class C beta-lactamase	gnl_Bakta_NJLGOP_00560	11	['resistance (resist) ClassC-AmpC (Score: 506.7; E-value: 2e-154)', 'biosynthetic-additional (smcogs) SMCOG1053:beta-lactamase (Score: 164.6; E-value: 5.1e-50)']	biosynthetic-additional			MKRYLTALLVALSASSSAADLSSQDIASRVKNIITPLMEQEGIPGMSVAVLYKGRPQYLNFGVADTASDRRVTENTLFELGSVSKTFTGVLAGVMMRNSQLHLNDPVQKYWPALKGPQWQAIKMVHLATYSAGGMPLQLPASVTDQDTLLTYLQQWQPDAAPGTQRRYSNVSLGLLGYLMIKGEFEEAMQKNVFTPLRLTRTFYRVPASMMFDYAWGYKDGQPVRVSPGMLSAETYGVKSTARDMMTFMQANANPNGLSSGNTVLRNGMITAQSRYLTAGKLSQGLGWESYPWPMATQTIVDASDNNMARQAQPATLLNPPKPADRASWIHKTGSTNGFGAYIAFIPQLNSGVVMLANKNYPNPARIKAAAAILEAIQ
antiSMASH	NZ_VIVB01000001.1	region001	NJLGOP_00565	hserlactone	FALSE	7776	8670	-1	1	['COG:COG1028', 'COG:I', 'RefSeq:WP_145393197.1', 'SO:0001217', 'UniParc:UPI00119CC8E0', 'UniRef:UniRef100_UPI00119CC8E0', 'UniRef:UniRef50_A0A0J8VS99', 'UniRef:UniRef90_H3RCX2']	fabG	['ab initio prediction:Prodigal:2.6', 'similar to AA sequence:RefSeq:WP_145393197.1']	NJLGOP_00565	NAD(P)-dependent dehydrogenase, short-chain alcohol dehydrogenase family	gnl_Bakta_NJLGOP_00565	11	['biosynthetic-additional (rule-based-clusters) adh_short', 'biosynthetic-additional (rule-based-clusters) adh_short_C2', 'biosynthetic-additional (smcogs) SMCOG1001:short-chain dehydrogenase/reductase SDR (Score: 214.7; E-value: 2.4e-65)']	biosynthetic-additional	['adh_short (E-value: 4.6e-32, bitscore: 106.5, seeds: 230, tool: rule-based-clusters)', 'adh_short_C2 (E-value: 1.3e-30, bitscore: 102.2, seeds: 47, tool: rule-based-clusters)']	Domain: PKS_KR (55-224). E-value: 1.5e-07. Score: 23.3. Matches aSDomain: nrpspksdomains_NJLGOP_00565_PKS_KR.1	MTTSNKSILDPDRFPKPPFRQQPQQAPGLASEMDPAPDHGEKSYRGHGRLAGRKALITGGDSGIGRAVAIAYAREGADVAINYLPEEESDAVEVVKLIEAEGRKAVAIPGDLRSEAFCQKLVKEAAEKLGGLDILVNNAGRQQFNESIRTLSTEDFDATFKTNVYAPFWVTKAALAYLPRGASIINTSSVQAFKPSDILLDYAQTKACNVAFTKALAKQLGPEGIRVNAVAPGPYWTPLQPSGGQPQEKVEQFGADAPLGRPGQPVEIAPLYVTLASDECSFASGQVWCSDGGTGTL
antiSMASH	NZ_VIVB01000001.1	region001	NJLGOP_00570	hserlactone	FALSE	9279	10029	1	1	['COG:COG2909', 'COG:K', 'GO:0003677', 'GO:0006355', 'GO:0009372', 'GO:0042802', 'KEGG:K19734', 'RefSeq:WP_109716372.1', 'SO:0001217', 'UniParc:UPI000D6B6BE7', 'UniRef:UniRef100_A0A2V2BT94', 'UniRef:UniRef50_P54293', 'UniRef:UniRef90_P54293']	esaR	['ab initio prediction:Prodigal:2.6', 'similar to AA sequence:RefSeq:WP_109716372.1']	NJLGOP_00570	Transcriptional activator protein EsaR	gnl_Bakta_NJLGOP_00570	11	regulatory (smcogs) SMCOG1197:autoinducer-binding transcriptional regulator, (Score: 157.8; E-value: 4.8e-48)	regulatory			MFSFFLENQTIMDTLQTYIQRKLSPLGSPEYAYTVVSKKNPSNVLIISSYPDEWVRLYRANNFQLTDPVILTAFKRTSPFAWDENITLMSDLRFTKIFSLSKQYNIVNGFTYVLHDHMNNLALLSVIIKGNDQAALEQRLASEQGTMQMLLIDFNEQMYRLAGTEAERAPTVNQNADKTIFSSRENEVLYWASMGKTYSEIAAITGISVSTVKFHIKNVVVKLGVSNARQAIRLGVELDLIRPAASAAR
antiSMASH	NZ_VIVB01000001.1	region001	NJLGOP_00575	hserlactone	FALSE	10000	10633	-1	1	['COG:COG3916', 'COG:T', 'EC:2.3.1.184', 'GO:0009372', 'GO:0061579', 'RefSeq:WP_063879676.1', 'SO:0001217', 'UniParc:UPI0007C70B0C', 'UniRef:UniRef100_A0A2V2BHF3', 'UniRef:UniRef50_P54656', 'UniRef:UniRef90_P54656']	esaI	['ab initio prediction:Prodigal:2.6', 'similar to AA sequence:RefSeq:WP_063879676.1']	NJLGOP_00575	Acyl-homoserine-lactone synthase	gnl_Bakta_NJLGOP_00575	11	biosynthetic (rule-based-clusters) hserlactone: Autoind_synth	biosynthetic	Autoind_synth (E-value: 1.6e-79, bitscore: 260.7, seeds: 13, tool: rule-based-clusters)		MLELFDVSYEELQTTRSEELYKLRKKTFSDRLGWEVVCSQGMESDEFDGPGTRYILGICEGQLVCSVRFTRLDRPNMITHTFQHCFNDVPLPACGTESSRFFVDKARARELLGEHYPISQVLFLAMVNWAQDNAYNHIYTIVSRAMLKILKRSGWQISVVKEAFLTEKERIYLLTLPAGEEDKQQLGGDIVSRTGCAPVAVTTWPLTLPV
antiSMASH	NZ_VIVB01000001.1	region001	NJLGOP_00580	hserlactone	FALSE	11158	12538	1	1	['COG:COG2211', 'COG:G', 'RefSeq:WP_145393198.1', 'SO:0001217', 'UniParc:UPI0011A06AAC', 'UniRef:UniRef100_UPI0011A06AAC', 'UniRef:UniRef50_A0A1C4DAU3', 'UniRef:UniRef90_A0A0H3KWB0']	melB	['ab initio prediction:Prodigal:2.6', 'similar to AA sequence:RefSeq:WP_145393198.1']	NJLGOP_00580	Na+/melibiose symporter or related transporter	gnl_Bakta_NJLGOP_00580	11					MTISSVLKTKDKIGYGIGDAASSMVWQTATLFLAYFYTDVFGLPAAIMGTMFLMVRLADAFVDPCIGALVDRTRTRHGRFRPWLMWFAIPFGVSCLITFYVPDVGPTAKIVYACVTYTILSFIYSAVNVPYCAMPGALTLDPRERHSLQSWRFACAFIGGLVVTVIGLPLVDLLGQGDKAKGYLFAMGFMGFLGVILIYCCFFMTRERYLPRGDSASSMWSDLKLLSKNSQWLIIVIFNILLLTAVVTRGSSTIYYMNYVLLRPDLVFTFIITGMIAALCGAFFSERLLGKFDRVRAYQICLVSFVFFVTTIYFIPPSQVWLIIGINIVFGFVQNLTTPIQWNMFSDVVDFEEHRSGRRLDGLVFSTALFAIKFGLAMGGAVVGWILGLVHYQPGVAAQTPHVITTINLMHNIIPGVLFIAMLLLLCLYKLNSTRVNAIALELAAKRAAEEKMDAQNAI
antiSMASH	NZ_VIVB01000001.1	region001	NJLGOP_00585	hserlactone	FALSE	12560	14936	1	1	['COG:COG1472', 'COG:G', 'KEGG:K17641', 'RefSeq:WP_145393199.1', 'SO:0001217', 'UniParc:UPI00119D2EF5', 'UniRef:UniRef100_UPI00119D2EF5', 'UniRef:UniRef50_A0A132BX43', 'UniRef:UniRef90_D4GEZ8']	bglX	['ab initio prediction:Prodigal:2.6', 'similar to AA sequence:RefSeq:WP_145393199.1']	NJLGOP_00585	Periplasmic beta-glucosidase and related glycosidases	gnl_Bakta_NJLGOP_00585	11					MTVIYKDPQRSVSERVADLLPRMTAEEKFAQMHAYWLILDEKGNHLERTDLSDTFTGVSAQNALKERLTRGIGQITRPLGTHIVDAATGVRAANRLQRDVMEGSRLGIPALFHEECLVGLLCKGATLFPSSLNYGSTWAPELIRRAAQHIGDEARSIGCKQGLAPVLDVSRDVRWGRTEETFGEDPWLVGVMATAYVEGLQGDKRDLLATLKHYVGHSFSEGARNHAPVHLGFSELNDIFLLPFEMAVKLANAGSVMPAYHDIDNQPGHSDRFLLTEVLRKQWGFDGIIVADYGGVSLLHQHHGVAQDAATSAALAFNAGLDVELPKDDCARHLADAVSRNLLSMDKVDEIVARILTEKFRLGLFEHPYINEAAISLQDDATRQVARDVATQSITLLENNGILPLKTGGRVAVVGPCADDPLALLSGYSFPVHLIISDMLEETSQVTTPLAALQHYLGQENVGYAKGCHIIEKRTAGAPVFPGDSAAKPMQQSPVSQDTHLIADAVRVAQDSDVVIACVGDLAGLFQSGTVGEGSDTDSLNLPGVQQALLEALAATGKPLIVVMTGGRPYSLQGLEDKVAAFMLAWAPGQEGGWAIADILTGRAEPQGRLVVSVPKNVGAMPFYYNHKLKSGGTPIAFHFGARYPFGFGRGWTTFDWGQPQPEQDNVAIDGEIRLRVTLTNTGERQGSEVVQLYVRDKVASMVRPLQELKAFQRVTLQPGKTAELCFRLPVDMLNFTRRDGQRIVEPGEFELQVGSSCRDIHGVSTVTVTGETRVLPCHWRMLSDCTINIS
antiSMASH	NZ_VIVB01000001.1	region001	NJLGOP_00590	hserlactone	FALSE	15540	15780	1	1	['RefSeq:WP_063879673.1', 'SO:0001217', 'UniParc:UPI0007C7EAF2', 'UniRef:UniRef100_A0A2V2BNN5', 'UniRef:UniRef50_E1SDG4', 'UniRef:UniRef90_A0A2V2BNN5']	hipB	['ab initio prediction:Prodigal:2.6', 'similar to AA sequence:RefSeq:WP_063879673.1']	NJLGOP_00590	type II toxin-antitoxin system antitoxin HipB	gnl_Bakta_NJLGOP_00590	11					MIYSPRQLANQVKLLRQQDGLTQAELAKTVGLKQATLSHFENNPETTSLATLFKILQALNLAVVLQGNPPASASSEDAW
antiSMASH	NZ_VIVB01000001.1	region001	NJLGOP_00595	hserlactone	FALSE	15779	16895	1	1	['RefSeq:WP_145393200.1', 'SO:0001217', 'UniParc:UPI0011A0636C', 'UniRef:UniRef100_UPI0011A0636C', 'UniRef:UniRef50_A0A0H3L3I8', 'UniRef:UniRef90_A0A2V2BGC6']	hipA	['ab initio prediction:Prodigal:2.6', 'similar to AA sequence:RefSeq:WP_145393200.1']	NJLGOP_00595	Serine/threonine-protein kinase HipA	gnl_Bakta_NJLGOP_00595	11					MAKLIAWMNGARTGTLTLHHSGALRFQYDEEWLRHPLARPLSLSLPLQHAAIHSAKVAYFFENLLSPSTLIKSDIYADHPIKSCDVFALLQKVGHQLPGAITLLPVKQQPLAPDNATYRVVSAADEAQQSDIDNAYLCMALARELRLPVADARLFHEDGRRKLRIESYDRRWSRDGKHLYYLPEEDVCQALGLPASSRYEQQGGPGLQDVMALLMGSSCAMKDREEMMRYLVFQWLIGATGGHAKQIRILIARGGSFRLAPFSPILSACPGLSQRRTDRQDFQLAMGVPGPEGKRHHIDAIWPAHFVASAGSVGLSQVKMQQILTAFIAGLPAAIVKLRDSLPDDYPLAIADAVFSHAMIMLERVRQPDWL
antiSMASH	NZ_VIVB01000001.1	region001	NJLGOP_00600	hserlactone	FALSE	16906	17323	-1	1	['RefSeq:WP_063879671.1', 'SO:0001217', 'UniParc:UPI0007C63A51', 'UniRef:UniRef100_UPI0007C63A51', 'UniRef:UniRef50_Q6N8J6', 'UniRef:UniRef90_A0A2V2BRB7']		['ab initio prediction:Prodigal:2.6', 'similar to AA sequence:RefSeq:WP_063879671.1']	NJLGOP_00600	CENP-V/GFA domain-containing protein	gnl_Bakta_NJLGOP_00600	11					MSDATSGQCHCGAVAFNVELLDGLKTARRCNCSFCRMRGAVVVFAPVSGLEVVKGKDKLSEYRFNTGEAVHYFCSVCGIYTFHQSRSNPEQYGVNAACLAGVSPFDFASVPVTDGNHHPKDGGKGGVAGYLHYVAEKP
antiSMASH	NZ_VIVB01000001.1	region001	NJLGOP_00605	hserlactone	FALSE	17925	19794	-1	1	['COG:COG3158', 'COG:P', 'GO:0015079', 'GO:0016020', 'KEGG:K03549', 'RefSeq:WP_145393201.1', 'SO:0001217', 'UniParc:UPI0011A69EC5', 'UniRef:UniRef100_UPI0011A69EC5', 'UniRef:UniRef50_A1JHR6', 'UniRef:UniRef90_H3RCV7']	kup	['ab initio prediction:Prodigal:2.6', 'similar to AA sequence:RefSeq:WP_145393201.1']	NJLGOP_00605	low affinity potassium transporter Kup	gnl_Bakta_NJLGOP_00605	11					MAQSEKQSLPAGMLAAAGIVFGDIGTSPLYTLKECLSILPSGVVTEEAVMGFLSLIFWGLTLIVTVKYVIFIMRADHDGEGGILTLMSLARQNVGARLSRIIVLAGLTGGAFFYGDGIITPAISVLSAVEGIEVVAPALDRYIVPLSVVILTLLFVIQKHGTERVSRIFGPIMLVWFITLAVLGVRGIIMNPHVLHALNPAFALTFLLNHEALSFAALGMVVLAVTGAEALYADMGHLGKTPIRLAWLIIALPALVLNYFGQGALVLADPSAVKNPFYILAPVWAQIPLIVLSTLATVIAAQSIISGVYTLTHQAIRQGFLPPMRVIFTSATESGQIYIPVVNWLLFAAVTVVILAFRQSSALSSAYGIVVTGTMVLTACLAGIVAFKNWKWPLPVALFFLLCMLLIDVPLFAANLMKLLSGGWVPVLLAMTMLVLMLIWSSERSRLIRRLTDDPVRLKALISSLEASPPMRVGGTAIFLTRKEYEIPQALLHNLKHNRVLHERTVLLHIKTVDLPRVHNQKRIALRQLSPSFWQVTAAYGWHERPSMKDVLHLCGLEGFGCTLNEASFFTSHDTLVMKKRRGLAHAKGAIFHFFQRNALRAHEQFRIPANRVIELGGQKEF
antiSMASH	NZ_VIVB01000001.1	region002	NJLGOP_00950	redox-cofactor	FALSE	619	1027	-1	1	['RefSeq:WP_063879554.1', 'SO:0001217', 'UniParc:UPI0007C84F4A', 'UniRef:UniRef100_A0A2V2BT11', 'UniRef:UniRef50_A0A0P0QEM8', 'UniRef:UniRef90_D4GEC8']		['ab initio prediction:Prodigal:2.6', 'similar to AA sequence:RefSeq:WP_063879554.1']	NJLGOP_00950	Putative membrane protein	gnl_Bakta_NJLGOP_00950	11					MRNTSGRSAVAVTLYALLEPVPLGFFVAAWLFDIIYMKTYIILWSISASWLIAIGLVMAILPRVISLVYMFRGSTAPEKTHFWLSLVAVLLAIANAFIHSRDAYAVVPTAAVLSTLVVILLLLANVQLALRQRTA
antiSMASH	NZ_VIVB01000001.1	region002	NJLGOP_00955	redox-cofactor	FALSE	1180	1612	-1	1	['RefSeq:WP_109716328.1', 'SO:0001217', 'UniParc:UPI000D6B53F1', 'UniRef:UniRef100_A0A2V2BH45', 'UniRef:UniRef50_A0A0H3KW52', 'UniRef:UniRef90_A0A2V2BH45']	yuxK	['ab initio prediction:Prodigal:2.6', 'similar to AA sequence:RefSeq:WP_109716328.1']	NJLGOP_00955	Putative DCC family thiol-disulfide oxidoreductase YuxK	gnl_Bakta_NJLGOP_00955	11					MPQPPYLQTGESVVLYDGVCKLCTGWVSFLLRHRLAQQVRFAAVQSEQGKALLKWAGLPEDNINTIVYIRGDRHWLRAQAVLRVMQQLPMPWRALSVLRWFPPRISNFFYDCIALNRYRWFGRHPAQQAIQADYPGRFLPPHP
antiSMASH	NZ_VIVB01000001.1	region002	NJLGOP_00960	redox-cofactor	FALSE	1562	2204	-1	1	['RefSeq:WP_063879552.1', 'SO:0001217', 'UniParc:UPI0007C6BB7B', 'UniRef:UniRef100_A0A2V2BN42', 'UniRef:UniRef50_A0A855Y6Q0', 'UniRef:UniRef90_A0A2V2BN42']		['ab initio prediction:Prodigal:2.6', 'similar to AA sequence:RefSeq:WP_063879552.1']	NJLGOP_00960	Adenylate kinase family enzyme	gnl_Bakta_NJLGOP_00960	11					MTSETDIKRVVLVNGIPASGKSTLARTLSQRFSLPVLTLDSLKEPFMSSFAPVDRQRNRQLGCAAYQAIWNIIGQSPSDCVFLIDAWFGFQPKTVLEQGLQRAGVNDVLEVWMQISPDAAVARYQARLTQRMPGHPGAEYLPELRRLAEEAQPMALGPLLKVNASAIDEHAVIQWLAQSLGRAGYTASDEDNTEEKQHATAALSANGRERRAL
antiSMASH	NZ_VIVB01000001.1	region002	NJLGOP_00965	redox-cofactor	FALSE	2200	2638	-1	1	['COG:COG1762', 'COG:GT', 'RefSeq:WP_063879551.1', 'SO:0001217', 'UniParc:UPI0007C73509', 'UniRef:UniRef100_A0A2V2BMY2', 'UniRef:UniRef50_A0A379AH73', 'UniRef:UniRef90_A0A8A4JZI1']	ptsN	['ab initio prediction:Prodigal:2.6', 'similar to AA sequence:RefSeq:WP_063879551.1']	NJLGOP_00965	Phosphotransferase system mannitol/fructose-specific IIA domain (Ntr-type)	gnl_Bakta_NJLGOP_00965	11					MTIKQLLQEANAVQVGIAARDWRQVIAMAAKPLVEGGYVHASYPQAVIDNTLTHGAYYVFEEGIAIPHARPETGVIRDCFSMVLLAEPISFEGSDKADIVIMFGARDSNAHIEEGIRAIVSMLEDEETLVKLRRASSVAEVMEIL
antiSMASH	NZ_VIVB01000001.1	region002	NJLGOP_00970	redox-cofactor	FALSE	2647	2917	-1	1	['RefSeq:WP_063879550.1', 'SO:0001217', 'UniParc:UPI0007C6FE92', 'UniRef:UniRef100_A0A2V2BNE0', 'UniRef:UniRef50_A0A1X1EUS2', 'UniRef:UniRef90_A0A2V2BNE0']	parA	['ab initio prediction:Prodigal:2.6', 'similar to AA sequence:RefSeq:WP_063879550.1']	NJLGOP_00970	Chromosome partitioning protein ParA	gnl_Bakta_NJLGOP_00970	11					MFGFMKKKGGNNAPDDAERDRQAESVSEKITALEAKLAINSGDIETQKQLMLEYNRALSLFAKSRRYRDDIDPLFVKIDELRNLVRKSV
antiSMASH	NZ_VIVB01000001.1	region002	NJLGOP_00975	redox-cofactor	FALSE	2983	3826	-1	1	['COG:COG0191', 'COG:G', 'RefSeq:WP_096010663.1', 'SO:0001217', 'UniParc:UPI000A244342', 'UniRef:UniRef100_A0A2V2BG29', 'UniRef:UniRef50_A0A377U5N5', 'UniRef:UniRef90_H3RCQ4']	fba	['ab initio prediction:Prodigal:2.6', 'similar to AA sequence:RefSeq:WP_096010663.1']	NJLGOP_00975	Fructose/tagatose bisphosphate aldolase	gnl_Bakta_NJLGOP_00975	11					MKLYNFTELLKIAKEREFKAVGSFNLHCLEMLPAFFKAAENTHSPLMIQISTGTAKYLGHELLVDAIKSLSKSKNIPTCLHLDHCSDLDAIQTAINAGFSSVMYDGSHLSLEENIANTRRVIDMARPVNVSVEAELGAIGGSEDGKCVEMSDIVFTTVEDAKRFVDETGVDMLAISIGTVHGLYTGKAHIQHQRLAEITAATGTPLVLHGGTGVSDEDMRLAVGSGIEKVNVGTEMNVQWVAQCKATFEKGKVNDSVRNFLVPANNAVTNVLVEKMQLFR
antiSMASH	NZ_VIVB01000001.1	region002	NJLGOP_00980	redox-cofactor	FALSE	3812	5180	-1	1	['COG:COG3037', 'COG:G', 'KEGG:K03475', 'RefSeq:WP_063879548.1', 'SO:0001217', 'UniParc:UPI0007C686AD', 'UniRef:UniRef100_A0A2V2BR26', 'UniRef:UniRef50_W9BQC2', 'UniRef:UniRef90_D4GEC2']	ulaA	['ab initio prediction:Prodigal:2.6', 'similar to AA sequence:RefSeq:WP_063879548.1']	NJLGOP_00980	PTS sugar transporter subunit IIC	gnl_Bakta_NJLGOP_00980	11					MNSVINFLVKDLLGQASILIAFIALIGLVLQKKSAGKVVEGTFKTLLGFLIMMAGINIIVGALTFLNSIFTHGFGMQGYITDVAAIAGLANRELGSEVAMTLLVIFIVNIIIARLTPFKYIFLTGQALLWMATIGAVIGYKAGLTGLPLILTGGIFGGIMAVVMPALAQPVVRRITDSDDVALGHFCTIGYLLTAAVAKVVGRGSRSTEDLKLPDNFKFLQDTYLSMAVVMVPMYLIPAVAAGPAFIAQYSSGTNYLMYAFMQSIQFVAGVFVLYSGVRLLLNELVPAFRGIAMRLVPDAKPALDCPVMFPYAPNAVIVGFLATTLGSVVGMLVFPMFGLAMILPGLLTNFFAGGTAGVFGNALGGRRGAMIGGFVHGLFITFLPAILVPMLESYGFTGVTFSDSDVISTGLVLGHAFQHNWLFVAVFVAFVTAIAWFVNGKSTKPREENVHETL
antiSMASH	NZ_VIVB01000001.1	region002	NJLGOP_00985	redox-cofactor	FALSE	5172	5487	-1	1	['COG:COG3414', 'COG:G', 'RefSeq:WP_063879547.1', 'SO:0001217', 'UniParc:UPI0007C7530B', 'UniRef:UniRef100_A0A2V2BM17', 'UniRef:UniRef50_A0A0E1CLL5', 'UniRef:UniRef90_E6WEH2']	sgaB	['ab initio prediction:Prodigal:2.6', 'similar to AA sequence:RefSeq:WP_063879547.1']	NJLGOP_00985	Phosphotransferase system, galactitol-specific IIB component	gnl_Bakta_NJLGOP_00985	11					MLKILCVCGCGLGSSFAIEMSAKSVLKKLEIEADIDHTTISEANAFKSDMILTQKAFADVLNADATPEQIKRVIILNKLTDKAEIEQKIVAFLKERNVKVANHE
antiSMASH	NZ_VIVB01000001.1	region002	NJLGOP_00990	redox-cofactor	FALSE	5496	6477	-1	1	['COG:COG0205', 'COG:G', 'RefSeq:WP_109716327.1', 'SO:0001217', 'UniParc:UPI000D6BE5BB', 'UniRef:UniRef100_A0A2V2BM78', 'UniRef:UniRef50_A0A0U5LP07', 'UniRef:UniRef90_A0A0U3U8B1']	pfkA	['ab initio prediction:Prodigal:2.6', 'similar to AA sequence:RefSeq:WP_109716327.1']	NJLGOP_00990	6-phosphofructokinase	gnl_Bakta_NJLGOP_00990	11					MRIGMVISGGDVTGINNFIFQVGRMTQAEMVLFNGGIPGLLDNVCQEISQRDLLDFSITSIPVMQSGRTARKLIRSEYETIARQLKTLRIDVLILAGGDGSLQFLHTLSEFGVNCFGIGMTIDNDVYGSDYTVGFSTACEQVLKEVAKLRNTGRALTGRVFMVELLGGYCGELTLQSAIKSNADFALIPECQIPTGVLAERITQRLSEQNSVVILCSEGYTREYSPGFQGAIDTLIKQLEPLIGVRIRKTIVGYGLRNGDPTCEEIYQGTIMASEVVRCIQSGMRNKAVIINGSNKPIPIDLISMKKRLVDTEGHHYKLAKQLHIL
antiSMASH	NZ_VIVB01000001.1	region002	NJLGOP_00995	redox-cofactor	FALSE	7021	7606	-1	1	['COG:COG2353', 'COG:R', 'RefSeq:WP_063879545.1', 'SO:0001217', 'UniParc:UPI0007C6DCE1', 'UniRef:UniRef100_A0A2V2BNP3', 'UniRef:UniRef50_U3TW18', 'UniRef:UniRef90_D4GEB9']	yceI	['ab initio prediction:Prodigal:2.6', 'similar to AA sequence:RefSeq:WP_063879545.1']	NJLGOP_00995	Polyisoprenoid-binding periplasmic protein YceI	gnl_Bakta_NJLGOP_00995	11					MKNVKRLTLPLLAAAALYVPASQAEAMHYQLDPQHTSVVMSWEHFGFSHPTADIPDATGSLVFDSSKPEQSRVDVTLPVSKIDSHVAALTKEFKGADYFDVAKYPSATFRSTKVIAKGDNKFDVEGNLTLKGITKPVTLHATLNKQGEHPMVKKQAIGFDATGTIKRSDFKLDKYVPAVSDDVKLTLSTEAYAK
antiSMASH	NZ_VIVB01000001.1	region002	NJLGOP_01000	redox-cofactor	FALSE	7724	10001	-1	1	['EC:3.4.24.-', 'GO:0004222', 'GO:0018189', 'RefSeq:WP_145393244.1', 'SO:0001217', 'UniParc:UPI0011AA5CE0', 'UniRef:UniRef100_UPI0011AA5CE0', 'UniRef:UniRef50_P27508', 'UniRef:UniRef90_A0A2V2BT06']	pqqF	['ab initio prediction:Prodigal:2.6', 'similar to AA sequence:RefSeq:WP_145393244.1']	NJLGOP_01000	pyrroloquinoline quinone biosynthesis protein PqqF	gnl_Bakta_NJLGOP_01000	11	['biosynthetic-additional (rule-based-clusters) Peptidase_M16', 'biosynthetic-additional (rule-based-clusters) Peptidase_M16_C']	biosynthetic-additional	['Peptidase_M16 (E-value: 4.1e-34, bitscore: 112.8, seeds: 24, tool: rule-based-clusters)', 'Peptidase_M16_C (E-value: 3.2e-07, bitscore: 25.6, seeds: 139, tool: rule-based-clusters)']		MHTRCLQLNGLKVTLIHQPEASQSAALVSVAAGSHDEPDSWPGLAHLLEHLLFTGSQRWPNDGRLMSWVQACGGQVNASSQARQSAYFFEVAPENFSEGLLRLQDMLSAPRLTLEAIRQEIGVIDAEYRLLQHHAPARAEAAIFTPVTFPAVFQRFQTGNRVAFGDNVTELHAALWAFHQRFYHPENMTLWLQGPQSLEALTDLAETFTAAFSPRPLQLRKRASIVPQPVQLSPDRSLALQQEGPSALWQSWLLPAAFRDSVTLVREFLLDEAPGGLLASLHARNIATGLQVKWLYRSDTTDWLAITVASEQPAPVMALLNAFLQALSRTTTAQRQHYWQLAQQRLAAQSPLMQLQARALGFAAVGECPDISALLSELSTRAATTLFCTADMQGEKRLVQGYELALATWQVPAHRSPAVSWSFYPQQSPFPLRDAPTDVAVLPHIAPDTSPGTLVLRPELFTTLAAGPAYDHALRPVFAVLRHFAASGEWRDVQGVWQLRLQLPSDKTLLSAALAQLLQRLSQPASASSPHIPGIAIRELLRQLPYQLATSVEPAGWRAVLLGGDADQQRIVAQQLSVLKVNSPTRPAPASVAGETCIPQATDDSAVLLFIPLDDGQQLAALRALALICEPRFYQRYRVEQPVGYVVSCRYHRSVDTDGLLFALQSPDCPASTLIQFCEAFLHDMTPGVAQCDINPIKTQLMGMKEDPEVAALRQANGLTNLEPEKVASLTQEAVQQLHQRLLTCRHRWRILYTKGKN
antiSMASH	NZ_VIVB01000001.1	region002	NJLGOP_01005	redox-cofactor	FALSE	10000	11143	-1	1	['COG:COG0535', 'COG:DH', 'GO:0018149', 'GO:0018189', 'RefSeq:WP_096010666.1', 'SO:0001217', 'UniParc:UPI000AC4688F', 'UniRef:UniRef100_UPI000AC4688F', 'UniRef:UniRef50_P07782', 'UniRef:UniRef90_D4GEB7']	pqqE	['ab initio prediction:Prodigal:2.6', 'similar to AA sequence:RefSeq:WP_096010666.1']	NJLGOP_01005	pyrroloquinoline quinone biosynthesis protein PqqE	gnl_Bakta_NJLGOP_01005	11	['biosynthetic (rule-based-clusters) redox-cofactor: TIGR04085', 'biosynthetic (rule-based-clusters) redox-cofactor: SPASM', 'biosynthetic (rule-based-clusters) redox-cofactor: PF04055', 'biosynthetic-additional (rule-based-clusters) Fer4_12']	biosynthetic	['PF04055 (E-value: 2.2e-25, bitscore: 85.0, seeds: 518, tool: rule-based-clusters)', 'Fer4_12 (E-value: 9.7e-08, bitscore: 27.4, seeds: 84, tool: rule-based-clusters)', 'SPASM (E-value: 4.8e-08, bitscore: 28.5, seeds: 166, tool: rule-based-clusters)', 'TIGR04085 (E-value: 1.1e-07, bitscore: 27.3, seeds: 281, tool: rule-based-clusters)']		MTQHKPGVNPPLWLLAELTYRCPLQCPYCSNPLDFAQQEKELSTEQWIEVFRQARAMGSVQLGFSGGEPLTRKDLPELIKAARDLGFYTNLITSGIGLTEKKLEAFSDAGLDHIQISFQASDETLNAALAGSKKAFQQKLDMARAVKAHGYPMVLNFVLHRHNIDQIDKIIDLCIELEADDVELATCQFYGWAQLNREGLLPTREQIARAEGIVNQYRERMSDSGNLTNLLFVTPDYYEERPKPCMGGWGAIFLSVTPEGTALPCHSARQLPVAFPSVLEQSLEDIWYHSFGFNRYRGFDWMPEPCRSCDEKEKDFGGCRCQAFMLTGDADNADPVCSKSPHHGKILDARREADCSDIKIGQLQFRNRSNSQLIYKTRIL
antiSMASH	NZ_VIVB01000001.1	region002	NJLGOP_01010	redox-cofactor	FALSE	11129	11408	-1	1	['GO:0018189', 'GO:0048038', 'RefSeq:WP_145393245.1', 'SO:0001217', 'UniParc:UPI0011A86B0A', 'UniRef:UniRef100_UPI0011A86B0A', 'UniRef:UniRef50_P59725', 'UniRef:UniRef90_A0A2V2BN25']	pqqD	['ab initio prediction:Prodigal:2.6', 'similar to AA sequence:RefSeq:WP_145393245.1']	NJLGOP_01010	pyrroloquinoline quinone biosynthesis peptide chaperone PqqD	gnl_Bakta_NJLGOP_01010	11	['biosynthetic (rule-based-clusters) redox-cofactor: PqqD_RRE', 'biosynthetic-additional (rule-based-clusters) PF05402']	biosynthetic	['PqqD_RRE (E-value: 7.2e-35, bitscore: 113.7, seeds: 9, tool: rule-based-clusters)', 'PF05402 (E-value: 2.2e-15, bitscore: 51.8, seeds: 461, tool: rule-based-clusters)']		MNEHAIAAFRRGYRMQWEAAQDSHVVLYPEGMAKLNETAAAILELVDGKQDIAAIIAILDARFPEAGGVGEDVKEFLQSAYEQKWIQFRDPA
antiSMASH	NZ_VIVB01000001.1	region002	NJLGOP_01015	redox-cofactor	FALSE	11410	12166	-1	1	['EC:1.3.3.11', 'GO:0018189', 'GO:0033732', 'GO:0042723', 'RefSeq:WP_096010667.1', 'SO:0001217', 'UniParc:UPI000A228C2A', 'UniRef:UniRef100_UPI000A228C2A', 'UniRef:UniRef50_P27505', 'UniRef:UniRef90_P27505']	pqqC	['ab initio prediction:Prodigal:2.6', 'similar to AA sequence:RefSeq:WP_096010667.1']	NJLGOP_01015	pyrroloquinoline-quinone synthase PqqC	gnl_Bakta_NJLGOP_01015	11	biosynthetic (rule-based-clusters) redox-cofactor: TIGR02111	biosynthetic	TIGR02111 (E-value: 2.1e-119, bitscore: 392.2, seeds: 5, tool: rule-based-clusters)		MLITETLSPQAFEQALRDKGAYYHIHHPYHIAMHNGQATPEQIQGWVANRFYYQTSIPLKDAAIMANCPDPATRRKWVQRILDHDGSQGDDGGIEAWLRLGEAVGLSRDELVSEQHVLPGVRFAVDAYLNFARRANWQEAACSSLTELFAPQIHQSRLDSWPQHYPWIKEEGYFYFRSRLSQANRDVEHGLALALAFCDTAEKQNRMLEILQFKLDILWTMLDAMTMAYELKRPPYHSVTDKAAWHTTRLV
antiSMASH	NZ_VIVB01000001.1	region002	NJLGOP_01020	redox-cofactor	FALSE	12169	13087	-1	1	['COG:COG1235', 'COG:P', 'GO:0018189', 'KEGG:K06136', 'RefSeq:WP_063879540.1', 'SO:0001217', 'UniParc:UPI0007C78A65', 'UniRef:UniRef100_UPI0007C78A65', 'UniRef:UniRef50_P07779', 'UniRef:UniRef90_E1SCM4']	pqqB	['ab initio prediction:Prodigal:2.6', 'similar to AA sequence:RefSeq:WP_063879540.1']	NJLGOP_01020	pyrroloquinoline quinone biosynthesis protein PqqB	gnl_Bakta_NJLGOP_01020	11					MFIKVLGSAAGGGFPQWNCNCPNCQGVRNGTLQATPRTQSSIIVSDNGEDWVLCNASPDISQQILHTPELVKKNVLRGTAIGGIILTDSQIDHTTGLLSLREGCPHQVWCTPEVHDDLTTGFPVFTMLKHWNGGLQHRPIRPLTPFNVDVCSDLQFTAIPILSNAPPYSPYRDRPLPGHNVALFIENRANGQTLLYAPGLGEPDAVILPWLERADCLLIDGTVWQDDELLTAGVGKNTGKAMGHLALADEQGLMALLARLPAKRKILIHINNTNPVLNEQSPQRHFLSQQGIEVSHDGMAIHLQD
antiSMASH	NZ_VIVB01000001.1	region002	NJLGOP_01025	redox-cofactor	FALSE	13139	13211	-1	1	['GO:0003824', 'GO:0018189', 'KEGG:K06135', 'RefSeq:WP_009090272.1', 'SO:0001217', 'UniParc:UPI0001CDEA82', 'UniRef:UniRef100_A0A9Q6DLX5', 'UniRef:UniRef50_A0A437T8J7', 'UniRef:UniRef90_A0A9Q6DLX5']	pqqA	['ab initio prediction:Bakta:1.9', 'similar to AA sequence:RefSeq:WP_009090272.1']	NJLGOP_01025	pyrroloquinoline quinone precursor peptide PqqA	gnl_Bakta_NJLGOP_01025	11					MWKKPTFVDLRLGLEVTLYISNR
antiSMASH	NZ_VIVB01000001.1	region002	NJLGOP_01030	redox-cofactor	FALSE	13350	14373	-1	1	['COG:COG2355', 'COG:OE', 'EC:3.4.13.19', 'KEGG:K01273', 'RefSeq:WP_145393246.1', 'SO:0001217', 'UniParc:UPI0011A62F49', 'UniRef:UniRef100_UPI0011A62F49', 'UniRef:UniRef50_A0A085JEX5', 'UniRef:UniRef90_A0A0H3KW18']		['ab initio prediction:Prodigal:2.6', 'similar to AA sequence:RefSeq:WP_145393246.1']	NJLGOP_01030	Zn-dependent dipeptidase, microsomal dipeptidase-like protein	gnl_Bakta_NJLGOP_01030	11					MLVFDGHNDLLLNLWLYHRDAPAEAFFAGVPKGHLDFSRMQQGGFAGGLFALFVPPQDYLAQVAPARAAQEAYEPLTIMWQQLAILQQIAAQSDGRARLCHCAAEIEACRAEGVLALVAHIEGADALDADGETLNAFYQAGVRSIGPFWNLKNRFGEGVNGSFPGSPDTGPGLTAEGERLIGQAAALHMMIDVSHMNEKAFWDTARLSDAPLVASHSNAHVLCPQPRNLTDDQLKAIRASGGVVGINFGNAFLRADGKRDSDTDLAEIVKHCDHLINIMGDNHVAFGSDFDGISPPEALGDVSGLPRLLAVFRDSGYDQNVLEKLTWGNWLRVLQQTWLG
antiSMASH	NZ_VIVB01000001.1	region002	NJLGOP_01035	redox-cofactor	FALSE	14559	16275	1	1	['COG:COG0119', 'COG:E', 'EC:2.3.3.13', 'GO:0003852', 'GO:0009098', 'RefSeq:WP_145393247.1', 'SO:0001217', 'UniParc:UPI0011A6FD5A', 'UniRef:UniRef100_UPI0011A6FD5A', 'UniRef:UniRef50_Q9HXK5', 'UniRef:UniRef90_A0A0H3L052']	leuA	['ab initio prediction:Prodigal:2.6', 'similar to AA sequence:RefSeq:WP_145393247.1']	NJLGOP_01035	2-isopropylmalate synthase	gnl_Bakta_NJLGOP_01035	11	['biosynthetic-additional (rule-based-clusters) HMGL-like', 'biosynthetic-additional (smcogs) SMCOG1271:2-isopropylmalate synthase (Score: 484.9; E-value: 4.5e-147)']	biosynthetic-additional	HMGL-like (E-value: 4e-70, bitscore: 231.4, seeds: 15, tool: rule-based-clusters)		MLMHPAEKYRPFPSVDLADRQWPSQQITRAPRWLSTDLRDGNQALAEPMNRTQKLQFWQLLLDCSVKEIEAAFPSASQTDFDFVRDLIEQKRIPDDVTLQVLTPARQDLIAKTFCALEGAPRAIVHLYNATAPLFRERVFNQSKQQIVALATASAQQIRAACEAAPETQWSFEYSPETFCFTEPAFALEICEAVADVWQPSAERPMIINLPATVEVNTPNVYADQIEFFCRHFSRRDAVCISVHPHNDRGTGVACAELALLAGADRIEGCLFGNGERTGNVDLVTLALNLYTQGIAPGLDFSDMARVIEVVTDCNKLPVHPRHPYAGELVFTAFSGSHQDAIKKGFAYRHQHQETRWQIPYLPLDPADIGCSYEAVIRVNSQSGKSGAAWLLEQNHGLHLPRALQQDFSRCVQQETDLHGKEMTQHAVWQLFCRHYQIEQPALRLMDAHSQSESGEQTQLRAHVHHHDRTVPLTGSGNGLLSAAVTALRQTLDLALTIEHYHEHTLGKRSDSRSVAYVSCMNLQGERHWGVSIDNDTSRAALQALLNAASHFLPQESSPLVTRPADGETWR
antiSMASH	NZ_VIVB01000001.1	region002	NJLGOP_01040	redox-cofactor	FALSE	16195	16978	-1	1	['COG:COG2207', 'COG:K', 'RefSeq:WP_063879537.1', 'SO:0001217', 'UniParc:UPI0007C8613D', 'UniRef:UniRef100_UPI0007C8613D', 'UniRef:UniRef50_A0A7H4NYB1', 'UniRef:UniRef90_A0A0H3KVM2']	araC	['ab initio prediction:Prodigal:2.6', 'similar to AA sequence:RefSeq:WP_063879537.1']	NJLGOP_01040	AraC-type DNA-binding domain and AraC-containing proteins	gnl_Bakta_NJLGOP_01040	11	regulatory (smcogs) SMCOG1260:AraC family transcriptional regulator (Score: 248.3; E-value: 1.5e-75)	regulatory			MSSTVSFDFSTRPLVPLAHDYPHGATEPWHHHSCAQLIHTLSGVVRVETELGSWTVPPSRGVWLPAFTRHSLHITGAVAARTLFIDPFARADLPASCQVVQISALLRELIINAIDLPVSYAPASRTERIYELILDEIRSMDVLPFALPLPQSPRLQALCLQVQADLSGDWSLAAASARLNLSGRTLARHFVRETGLQFSDWVRRARVAIALTRLAQGDSVLRVALDLGYESPSAFSAMFRRLLGVSPTDYFPAAESGSPR
antiSMASH	NZ_VIVB01000001.1	region002	NJLGOP_01045	redox-cofactor	FALSE	16974	17835	-1	1	['SO:0001217', 'UniRef:UniRef50_A0A085GDV8', 'UniRef:UniRef90_A0A0H3KW38']	yfjR	['ab initio prediction:Prodigal:2.6', 'similar to AA sequence:UniRef:UniRef90_A0A0H3KW38']	NJLGOP_01045	3-hydroxyisobutyrate dehydrogenase YfjR	gnl_Bakta_NJLGOP_01045	11	['biosynthetic-additional (rule-based-clusters) 2-Hacid_dh_C', 'biosynthetic-additional (smcogs) SMCOG1100:3-hydroxyisobutyrate dehydrogenase (Score: 216.4; E-value: 9.1e-66)']	biosynthetic-additional	2-Hacid_dh_C (E-value: 2.2e-11, bitscore: 38.5, seeds: 135, tool: rule-based-clusters)		MKQPDVAVLGLGAMGHAFAANLLKKGFSVYGWNRTRARGEDLIDAGLTLAASAADAVQQADVVIAMLSDGSTTEQVLHEAKAALKQGATLCQMGTIGVEKTDALIAFFAQERPDVVFIDAPVSGTKAPAENAQILVMASGDRSRAQAAEAVFGAIGKGTQWLGEAGKSSRMKLVINSWLIGLMQSLAESTRLADQFGFSTDDLWQVLDGGPLAVPYAKMKLGMIASDDYTPQMHLQWALKDARLALDASERSLPALENIASVWQQAVEAGHGEEDLAVIYKYLKSQ
antiSMASH	NZ_VIVB01000001.1	region002	NJLGOP_01050	redox-cofactor	FALSE	18210	20340	1	1	['COG:COG1629', 'COG:P', 'RefSeq:WP_145393249.1', 'SO:0001217', 'UniParc:UPI00119E0A1C', 'UniRef:UniRef100_UPI00119E0A1C', 'UniRef:UniRef50_P76115', 'UniRef:UniRef90_A0A2V2BNN2']	pqqU	['ab initio prediction:Prodigal:2.6', 'similar to AA sequence:RefSeq:WP_145393249.1']	NJLGOP_01050	TonB-dependent receptor PqqU	gnl_Bakta_NJLGOP_01050	11	transport (smcogs) SMCOG1051:TonB-dependent siderophore receptor (Score: 322.2; E-value: 1.2e-97)	transport			MNIKRLRRVSMPFLVLPATFSSLPLFAADGDNTLVVSTAPSAKGLSELDTPAAVSVVNGDDMRQAAPRVNLSESLTSVPGLQIQNRQNYAQDLQLSLRGFGSRSTYGVRGLRIYVDGIPATMPDGQGQTSNIDIGSIDRVEVLRGPFSALYGNASGGVINVITQTGQQPPTLEAGSWFGSYGSWRNSVKASGATGDGTHAGDVNYTISASRFTTHGYRDHSAAQKNLGNAKLGVRIDDVSTLTLLFNSVHIDAQDPGGLTPEQWRANPRQVVSTVSLFNTRKTVDQTQGGLHYQRQMSENDDLSVMMYAGMRETTQFQSIPVSVQRNPSHPGGVISLTRHYQGIDTRWTHRDALFSVPVTLTGGLDYETMREQRKGFENFTTVNGVTQFGEQGNMRRNERNLMWNLDPYLQTSWQLSEKWSLDAGIRFSTVSFDSNDVYITPGNGDDSGNARYHKWLPAAALKYAFDDSWNTYLSAGRGFETPTINELSYRSDGQSGLNLGLKPATSDTVELGTKKRLGNGLVSAAIFQTDTQDEIVADSSSGGRTTYKNAGETRRRGLELGLDQQFNDDWRLKMAYTLLDARYRTNACGDNSCNGNRIPGIARNMLYTGLAYAPEQGFYAGAEWRYMSNIAADDSNDVRAPSYAIISLNSGYKWQVASWTLDLFGRVDNLFDRNYVGSVIVNESNSRYFEPAPGRNYSVGLTVSYAFQ
antiSMASH	NZ_VIVB01000001.1	region002	NJLGOP_01055	redox-cofactor	FALSE	20574	20823	1	1	['RefSeq:WP_063879534.1', 'SO:0001217', 'UniParc:UPI0007C6C952', 'UniRef:UniRef100_A0A2V2BSZ5', 'UniRef:UniRef50_A0A0B4Y3C6', 'UniRef:UniRef90_A0A2V2BSZ5']		['ab initio prediction:Prodigal:2.6', 'similar to AA sequence:RefSeq:WP_063879534.1']	NJLGOP_01055	Antitoxin	gnl_Bakta_NJLGOP_01055	11					MNKIYSSRAFNQDVSKAKKEAEDGPVYITDRGKPAHVLLTFEAYQTLTGGKKNLAMALAMPETADIDFTPERLSITARDVDF
antiSMASH	NZ_VIVB01000001.1	region002	NJLGOP_01060	redox-cofactor	FALSE	20822	21248	1	1	['EC:3.1.-.-', 'KEGG:K07062', 'RefSeq:WP_145393250.1', 'SO:0001217', 'UniParc:UPI0011AA1DB9', 'UniRef:UniRef100_UPI0011AA1DB9', 'UniRef:UniRef50_A0A8B6LXG2', 'UniRef:UniRef90_A0A2V2BH20']		['ab initio prediction:Prodigal:2.6', 'similar to AA sequence:RefSeq:WP_145393250.1']	NJLGOP_01060	PIN domain-containing protein	gnl_Bakta_NJLGOP_01060	11					MRYLLDTNVVSELRKAGTARVEPNVEAWAVTVSTDNTFISALTLLEIERGILHLEQRDEEQAQRLRLWYQTQVLEAYRQRTLPVDGPIARRCAQLHVPDRRAETDALIAATALQHDLILVTRNLKDFQGLGVMLLNPWDIA
antiSMASH	NZ_VIVB01000001.1	region002	NJLGOP_01065	redox-cofactor	FALSE	21251	21809	-1	1	['COG:COG1335', 'COG:HR', 'RefSeq:WP_063879532.1', 'SO:0001217', 'UniParc:UPI0007C6F648', 'UniRef:UniRef100_A0A2V2BN16', 'UniRef:UniRef50_A0A7K0D765', 'UniRef:UniRef90_A0A0H3KW13']	pncA	['ab initio prediction:Prodigal:2.6', 'similar to AA sequence:RefSeq:WP_063879532.1']	NJLGOP_01065	Nicotinamidase-related amidase	gnl_Bakta_NJLGOP_01065	11	biosynthetic-additional (smcogs) SMCOG1027:isochorismatase (Score: 115.9; E-value: 3.1e-35)	biosynthetic-additional			MALTTLDAKTALIVIDLQEGIVALPVVHEPQPVIERCAMLAAAFREKDLPVVLVNVAGGAPGRNEMPRHEGELPANWATLVPAMTPQHNDLTITKKTWGAFHHTALHDELQKRGITQVVICGIATSIGVESTARQAYELGYNVTLAVDAMTDLNSDTHENSIKRVFPRLGETGSCDDVRAKLNAL
antiSMASH	NZ_VIVB01000002.1	region001	NJLGOP_03815	arylpolyene	FALSE	1180	1474	1	1			ab initio prediction:Prodigal:2.6	NJLGOP_03815	hypothetical protein	gnl_Bakta_NJLGOP_03815	11					MARPAAENGRLRVETASRQHLAEHPVGTGSRIRLMHQRQTPADIIPRFLIGLSRRQRFSLDEKKEARPAAHLHVISRHNTTAIRRILHPTFRHPLAL
antiSMASH	NZ_VIVB01000002.1	region001	NJLGOP_03820	arylpolyene	FALSE	1418	2705	-1	1	['COG:COG2271', 'COG:G', 'RefSeq:WP_145393517.1', 'SO:0001217', 'UniParc:UPI0011AB11C8', 'UniRef:UniRef100_UPI0011AB11C8', 'UniRef:UniRef50_A0A0D8VTE4', 'UniRef:UniRef90_A0A0H3L305']	uhpC	['ab initio prediction:Prodigal:2.6', 'similar to AA sequence:RefSeq:WP_145393517.1']	NJLGOP_03820	Sugar phosphate permease	gnl_Bakta_NJLGOP_03820	11	transport (smcogs) SMCOG1106:major facilitator transporter (Score: 263.1; E-value: 5.6e-80)	transport			MKTIRYYRWHMILLVCFITIINYLDRTALGVAAPTMMKELDMTKEQYSWVVSAFQLAYTIGQPVMGWLIDTIGLKLGFFLCAIVWGLATLAHSLIGSWQGLACMRAIMGFSEASAIPAGVKTAATWFPARERGIATGVFNMGTSFGAMLAPPLIAWCIMFHSWQFAFVVAGGLAIVAAFVWFIFYHDPKEAKRLSAEERAYIESGQEKHLHTGKKEKTSALRILKQRNFWGIGISRFLADPAWGTINFWVPIFFVETLHFSLKEIAMFVWLPFLMADLGCLASGFVAKFLNDRGIGLINSRRITFTLGAVLMTTIGLVSIVDNPYIAVLLISIGGFSHQLLSTVAATLGADLFRKDEVATAVGMAGACAWSGQLIFNLFIGAFVSIIGFGPFFIALAVFDLIGAAALWILIKAPKDAGTSDAGFAVSP
antiSMASH	NZ_VIVB01000002.1	region001	NJLGOP_03825	arylpolyene	FALSE	3411	3945	1	1	['RefSeq:WP_145393665.1', 'SO:0001217', 'UniParc:UPI0011A15B18', 'UniRef:UniRef100_UPI0011A15B18', 'UniRef:UniRef50_V3Q495', 'UniRef:UniRef90_UPI0011B022A5']		['ab initio prediction:Prodigal:2.6', 'similar to AA sequence:RefSeq:WP_145393665.1']	NJLGOP_03825	DUF2778 domain-containing protein	gnl_Bakta_NJLGOP_03825	11					MQICTMDYDRLSPDGKRVKLDCYGIGSFDVLSGIDRYINNPDCSDIEKAAIPPGTYWIVDRPKGSVLNQLRAEVIDAYHLYKNHHSEWFGLYNTETMSDHVYVNGTRRGSFRLHPLNSDGTGVSWGCVTLYSSSEFQTLRNALLRIPKIKVPGGKDLMAYGRLDVRGIPDFSQCGVR
antiSMASH	NZ_VIVB01000002.1	region001	NJLGOP_03830	arylpolyene	FALSE	3941	4157	1	1	['RefSeq:WP_063878265.1', 'SO:0001217', 'UniParc:UPI0007C64F2F', 'UniRef:UniRef100_A0A2V2BQK6', 'UniRef:UniRef50_D4GIW4', 'UniRef:UniRef90_D4GIW4']		['ab initio prediction:Prodigal:2.6', 'similar to AA sequence:RefSeq:WP_063878265.1']	NJLGOP_03830	hypothetical protein	gnl_Bakta_NJLGOP_03830	11					MKIAVFIIVLLAAFVLIPDSWINTLFMSHITIEGDGEEAMNSYSFTFIVVKFVLSLVLAVLASWGYRKLKR
antiSMASH	NZ_VIVB01000002.1	region001	NJLGOP_03835	arylpolyene	FALSE	4459	5164	1	1	['RefSeq:WP_145393519.1', 'SO:0001217', 'UniParc:UPI0011A5F5B0', 'UniRef:UniRef100_UPI0011A5F5B0', 'UniRef:UniRef50_A0A2V2BEL7', 'UniRef:UniRef90_UPI0024B6D7B1']	pfkB	['ab initio prediction:Prodigal:2.6', 'similar to AA sequence:RefSeq:WP_145393519.1']	NJLGOP_03835	PfkB family carbohydrate kinase	gnl_Bakta_NJLGOP_03835	11	biosynthetic-additional (smcogs) SMCOG1276:PfkB domain protein (Score: 61.5; E-value: 1.3e-18)	biosynthetic-additional			MFLEERRNQILQWLDEHERSTVNGLASQWRVTRKTRRRQGKVCIPGACHVDSVARMARFPKSGESPMAHSSTSGPGGKGARQAMAASRAGSRVHLVAKVGTEGVSQFAFDHLSSSDIHSFRLYQTDTEPTGSAILDVSQENGENMIAACSGASKTLTDAGIAGLTHAFTEADVLLLDDPHFYAIPAFPALSVNTTGAGDAFTARWPPPGHRAVAREGASTMPKRHQAVTRLNQR
antiSMASH	NZ_VIVB01000002.1	region001	NJLGOP_03840	arylpolyene	FALSE	5210	6131	1	1	['COG:COG0329', 'COG:EM', 'RefSeq:WP_145393521.1', 'SO:0001217', 'UniParc:UPI00119F78CC', 'UniRef:UniRef100_UPI00119F78CC', 'UniRef:UniRef50_A0A376HQS4', 'UniRef:UniRef90_A0A0H3LA30']	dapA	['ab initio prediction:Prodigal:2.6', 'similar to AA sequence:RefSeq:WP_145393521.1']	NJLGOP_03840	4-hydroxy-tetrahydrodipicolinate synthase/N-acetylneuraminate lyase	gnl_Bakta_NJLGOP_03840	11					MKKIEGIVPVMRTPFTPDDQIDYPGLSRLIDWYLAQGVDALFAVCQSSEMQFLSLEERVALARFVVEKVQGRVPVIASGHISDGLTEQTQELQAMAGTGIDALVLVTNHLDPQNQGSETFYAHLNHLLAALPTDLPLGLYECPAPYRRLLSDEEFSFCANSGRFVVLKDVSCDLPTVQRRVRLAEGTPLAVINANAAIAWPAIQAGSRGFSGVFTNFHPNLYVWLYHQGAQQPEKAHELSLFLSLSAVTETLGYPKNAKIYHQRLGTFTSEHCRVNRDNVLEKCWGLSVLLDQIREGSALWQSRLL
antiSMASH	NZ_VIVB01000002.1	region001	NJLGOP_03845	arylpolyene	FALSE	6180	6672	1	1	['COG:COG2731', 'COG:G', 'RefSeq:WP_096011517.1', 'SO:0001217', 'UniParc:UPI000A263B7C', 'UniRef:UniRef100_UPI000A263B7C', 'UniRef:UniRef50_A0A0H3L356', 'UniRef:UniRef90_A0A0H3L356']	ebgC	['ab initio prediction:Prodigal:2.6', 'similar to AA sequence:RefSeq:WP_096011517.1']	NJLGOP_03845	Beta-galactosidase, beta subunit	gnl_Bakta_NJLGOP_03845	11					MIVCDQLDWARERHAFHPIVDQAIRWIAANDFSQMETGKYDLLPDNQMFCLLQEMETEPASARRAESHFRYVDIQYLLAGRETIGVTRAQPQHVIAEDRRIENDVVFYQDITDEYSIALTPGQFALFFPHDIHRPGCASPLAQPVRKAVIKIHLDLFAVQALP
antiSMASH	NZ_VIVB01000002.1	region001	NJLGOP_03850	arylpolyene	FALSE	6668	7958	1	1	['COG:COG2271', 'COG:G', 'RefSeq:WP_145393523.1', 'SO:0001217', 'UniParc:UPI00119E2EA5', 'UniRef:UniRef100_UPI00119E2EA5', 'UniRef:UniRef50_A0A0H3L310', 'UniRef:UniRef90_A0A0H3L310']	uhpC	['ab initio prediction:Prodigal:2.6', 'similar to AA sequence:RefSeq:WP_145393523.1']	NJLGOP_03850	Sugar phosphate permease	gnl_Bakta_NJLGOP_03850	11	transport (smcogs) SMCOG1106:major facilitator transporter (Score: 312.8; E-value: 4.8e-95)	transport			MKPSATMSETTVSEQGTLKGRLRWGIVTLLLLAAIVNYLDRANLSIANTTIAAEFGFSQTEMGLLLSAFLWPYALANLPAGWLVDKLGPKKMFSWALGLWSGFTVLTAFANSYSYFYGLRMLLGVSESPFFTSGIKITHRWFGDSERGLPTAIINTGSQIANAIAPPILTVLLLTLGWRGMFVAIGVMGLPLLLAWWKFYRDPDAREDALLHAGQYSAATPQEKTAVRWRSLFRHSTTWFMVIGNFSIMFTIWVYLTWLPGYLEKSLGFSLKATGWIASIPFLAGILGVLVGGMLSDNLVRRGVKAITARKVPVVSGAALAACFVAPIPFVDSTPLAISLLSLGYFFSQMPQGALWTLASDIAPKSQVASLGAIQNFGGFLGAAMAPIVTGIILDTTGKFTNVFLLGAALLMLGALSYGLFVRKPLQAS
antiSMASH	NZ_VIVB01000002.1	region001	NJLGOP_03855	arylpolyene	FALSE	8455	8845	1	1	['RefSeq:WP_109716634.1', 'SO:0001217', 'UniParc:UPI000D6D40C0', 'UniRef:UniRef100_A0A2V2BDF2', 'UniRef:UniRef50_E3GAW8', 'UniRef:UniRef90_A0A2V2BDF2']		['ab initio prediction:Prodigal:2.6', 'similar to AA sequence:RefSeq:WP_109716634.1']	NJLGOP_03855	Lipoprotein	gnl_Bakta_NJLGOP_03855	11					MKKSMKWFAALAVVGALAGCARTAPLEKIHTTLTAGHTQDQVKNAILKAGVQRQWIMTQVAPGEIKARQQVRDHMAEVRITYSATGYDILYDHSTNLLASGGQIHKSYNRWVQNLDKDIQVNLSAGANL
antiSMASH	NZ_VIVB01000002.1	region001	NJLGOP_03860	arylpolyene	FALSE	8911	9973	1	1	['RefSeq:WP_145393525.1', 'SO:0001217', 'UniParc:UPI0011A3A5E0', 'UniRef:UniRef100_UPI0011A3A5E0', 'UniRef:UniRef50_W7NXL8', 'UniRef:UniRef90_A0A2V2BNP9']	ubiE	['ab initio prediction:Prodigal:2.6', 'similar to AA sequence:RefSeq:WP_145393525.1']	NJLGOP_03860	Ubiquinone/menaquinone biosynthesis C-methylase UbiE	gnl_Bakta_NJLGOP_03860	11	biosynthetic-additional (smcogs) SMCOG1042:O-methyltransferase (Score: 129.5; E-value: 2.8e-39)	biosynthetic-additional			MYEKDSLSALDAITEAQRIAFAPMLFQTALCLRNTGVLEYLDKQGKRGATLEAITANSAINDYAVSVLLDMGLSGRIVTHQDGHYYLAKVGHFLLHDPMTRVNMDFTQDVCYQGLFHLQRALEEGKPAGLQVFGDWPTIYPGLAQLPEAARNSWFAFDHYYSDAAFDAALPYVFASGPAALYDVGGNTGKWAIRCCQYDNAIAVTLLDLPPQIALARENIENAGFSHRIAFHEVDMLCDAPLPAEADVWWMSQFLDCFSPEQIVRMLRRVADVMKPGAKLFIMELFWDAQKFEAASFSLNASSLYFTCMANGNSRFYSVERFYHYLDTAGFQVDERHDGLGVGHTLLQCQKKS
antiSMASH	NZ_VIVB01000002.1	region001	NJLGOP_03865	arylpolyene	FALSE	10026	10749	1	1	['RefSeq:WP_145393527.1', 'SO:0001217', 'UniParc:UPI00119E97D0', 'UniRef:UniRef100_UPI00119E97D0', 'UniRef:UniRef50_A0A068QZ94', 'UniRef:UniRef90_A0A0H3L759']		['ab initio prediction:Prodigal:2.6', 'similar to AA sequence:RefSeq:WP_145393527.1']	NJLGOP_03865	Beta-ketoacyl synthase N-terminal domain-containing protein	gnl_Bakta_NJLGOP_03865	11					MKFALNIVDWQARAPGLSETTEWLEWAWLSHAIDPAAPQAKLTELPMMTARRLSAGSKLAVECGLSMLRQHEIDAVLYTSRHGELERNFRILQALATGQALSPTDFALSVHNSAVGCLTIAAKKPIVSSSLSAGQDTFQQGLCEVMCLLQAGYQRVLMVDFDGAMPAFYQTHLSSETPMWPFAVALVIEAGDALACETRPTRTAEQTALPQSLLFLQHYLQAAATFALPGERVDWHWSRR
antiSMASH	NZ_VIVB01000002.1	region001	NJLGOP_03870	arylpolyene	FALSE	10745	11561	1	1	['COG:COG0204', 'COG:I', 'SO:0001217', 'UniRef:UniRef50_D4GIX2', 'UniRef:UniRef90_D4GIX2']	plsC	['ab initio prediction:Prodigal:2.6', 'similar to AA sequence:UniRef:UniRef90_D4GIX2']	NJLGOP_03870	1-acyl-sn-glycerol-3-phosphate acyltransferase	gnl_Bakta_NJLGOP_03870	11	biosynthetic-additional (smcogs) SMCOG1141:acyltransferase (Score: 69.8; E-value: 3.6e-21)	biosynthetic-additional			MSRPFSRLNRAWRRVMTGFCFALFGVGGLLLSVVWFNLLLLVVWDKGRRRRIARRTIAASFRFFLSVAKGVGVLDYRMRGIEHLRQDRGCLVVANHPTLIDYVLLASVMPETDCLVKGALLKNPFVSGVIRAADYLINSQADALLPACRQRLAQGDTILIFPEGTRTRPGEPMTLQRGAANIAVRCGSDLRVVLIHCSEHLLDKHSRWYDVPPAKPMFSVEVRERIAIDQFYDADLQEPALAARQLNRHLLLQLQPGCSPFSGINDASALP
antiSMASH	NZ_VIVB01000002.1	region001	NJLGOP_03875	arylpolyene	FALSE	11541	11799	1	1	['COG:COG0236', 'COG:I', 'RefSeq:WP_109716630.1', 'SO:0001217', 'UniParc:UPI000D6D0AAB', 'UniRef:UniRef100_A0A2V2BLC9', 'UniRef:UniRef50_D4GIX3', 'UniRef:UniRef90_D4GIX3']	acpP	['ab initio prediction:Prodigal:2.6', 'similar to AA sequence:RefSeq:WP_109716630.1']	NJLGOP_03875	Acyl carrier protein	gnl_Bakta_NJLGOP_03875	11	biosynthetic-additional (rule-based-clusters) PP-binding	biosynthetic-additional	PP-binding (E-value: 5e-11, bitscore: 37.9, seeds: 164, tool: rule-based-clusters)	Domain: PP-binding (7-80). E-value: 5.7e-12. Score: 37.9. Matches aSDomain: nrpspksdomains_NJLGOP_03875_PP-binding.1	MQALYLEIKNLIITTLNLDELSPDDIDTDAPLFGDGLGLDSIDALELGLAVKNAYGVVLSAESEEMRQHFFSVATLASFIHAQRA
antiSMASH	NZ_VIVB01000002.1	region001	NJLGOP_03880	arylpolyene	FALSE	11811	12063	1	1	['COG:COG0236', 'COG:I', 'GO:0006633', 'RefSeq:WP_109716629.1', 'SO:0001217', 'UniParc:UPI000D6DA408', 'UniRef:UniRef100_A0A2V2BQJ7', 'UniRef:UniRef50_A0A066QZ76', 'UniRef:UniRef90_A0A066QZ76']	acpP	['ab initio prediction:Prodigal:2.6', 'similar to AA sequence:RefSeq:WP_109716629.1']	NJLGOP_03880	acyl carrier protein	gnl_Bakta_NJLGOP_03880	11	biosynthetic-additional (rule-based-clusters) PP-binding	biosynthetic-additional	PP-binding (E-value: 1.1e-14, bitscore: 49.6, seeds: 164, tool: rule-based-clusters)	Domain: PP-binding (10-76). E-value: 1.3e-15. Score: 49.6. Matches aSDomain: nrpspksdomains_NJLGOP_03880_PP-binding.1	MTEQNAIYEEVSALLVKLFETDPQDISPEARLYEDLELDSIDAVDMIVHLQKKTGKKIKPEEFKAVRTVQDVVDAVERLLKEA
antiSMASH	NZ_VIVB01000002.1	region001	NJLGOP_03885	arylpolyene	FALSE	12069	12648	1	1	['RefSeq:WP_145393531.1', 'SO:0001217', 'UniParc:UPI00119CABBA', 'UniRef:UniRef100_UPI00119CABBA', 'UniRef:UniRef50_A0A0H3CQW4', 'UniRef:UniRef90_A0A2V2BEK5']		['ab initio prediction:Prodigal:2.6', 'similar to AA sequence:RefSeq:WP_145393531.1']	NJLGOP_03885	Putative membrane protein	gnl_Bakta_NJLGOP_03885	11					MSATRALPVVKLLTGLLLLAWPFVIGFGLAHNSLHWLLPLMALLLLLRLRQTRRKTGPLRVITQVVAVAGIILCVASLLLKTHQLLLFYPVVVNGVMLAVFGGSLWSTMPLVERLARVSEPDLPEKGVRYTRRVTQVWCVFFIINGSIALFTALYGDMTLWTAWNGMISYLLMGSLMAGEWLVRRKITERDG
antiSMASH	NZ_VIVB01000002.1	region001	NJLGOP_03890	arylpolyene	FALSE	12647	14009	1	1	['RefSeq:WP_145393666.1', 'SO:0001217', 'UniParc:UPI0011A1B6C4', 'UniRef:UniRef100_UPI0011A1B6C4', 'UniRef:UniRef50_A0A0J1P9D7', 'UniRef:UniRef90_A0A2V2BKW3']		['ab initio prediction:Prodigal:2.6', 'similar to AA sequence:RefSeq:WP_145393666.1']	NJLGOP_03890	Acyl-coenzyme A synthetase/AMP-(Fatty) acid ligase	gnl_Bakta_NJLGOP_03890	11	['biosynthetic-additional (rule-based-clusters) AMP-binding', 'biosynthetic-additional (smcogs) SMCOG1002:AMP-dependent synthetase and ligase (Score: 48.8; E-value: 6e-15)']	biosynthetic-additional	AMP-binding (E-value: 1.2e-11, bitscore: 38.7, seeds: 400, tool: rule-based-clusters)	Domain: AMP-binding (130-301). E-value: 2.4e-14. Score: 44.6. Matches aSDomain: nrpspksdomains_NJLGOP_03890_AMP-binding.1	MKQTLTLTQWLTAPRPAALPVAWLDDRIWTLGHLRQDVACLIALLQQQDGQRWALCFEDSYLFIVALLATLHAGKTPVIPGHCRVPLLNEQQALFDGVLSEKTLSWQGPLLVVSSSMTIASPSQHFPALRDDAEIELFTSGSTGQPRRVVKSVASLDNEAALLAARFAGRLTGCRVVASVVPQHQYGLTFRIILPMALGLPLHAAMLWYAEQFAALSHDYQYAFISSPAFLKRLDRQLRPPPVAMVFSAGGMLPWQDVSQAADWMHIWPDEIYGSTETGILAWRYRQHDDVTWQPFEGVHFHQEDDTLRVFSPLIADRDGLLLDDILHIEQDGQFRLAGRRGSVVKIEEKRISLSDVEQRLLALDGIREVAAVAVSRRGRQGVGVVLVLDDEARQRWQEHGGKLQELAWRRALLPWLEPVAVPRYWRVMDAIPVNSMNKRVYAQLQELFHETP
antiSMASH	NZ_VIVB01000002.1	region001	NJLGOP_03895	arylpolyene	FALSE	13995	14349	1	1	['RefSeq:WP_109716627.1', 'SO:0001217', 'UniParc:UPI000D6B29BA', 'UniRef:UniRef100_A0A2V2BKJ9', 'UniRef:UniRef50_D4GIX7', 'UniRef:UniRef90_A0A2V2BKJ9']		['ab initio prediction:Prodigal:2.6', 'similar to AA sequence:RefSeq:WP_109716627.1']	NJLGOP_03895	3-hydroxymyristoyl/3-hydroxydecanoyl-(Acyl carrier protein) dehydratase	gnl_Bakta_NJLGOP_03895	11					MKPREIERHQAQPHQVEMVLYLDPSLFWFKGHFAVQPLLPGVAQMDWVMHYASTLLAPGWRFHSIQNVKFQSPLLPESTVTLTLSWQEARQMLTFSYHRHDGEARHAASSGKIRLCR
antiSMASH	NZ_VIVB01000002.1	region001	NJLGOP_03900	arylpolyene	FALSE	14339	16031	1	1	['COG:COG4261', 'COG:R', 'RefSeq:WP_145393533.1', 'SO:0001217', 'UniParc:UPI0011A4532D', 'UniRef:UniRef100_UPI0011A4532D', 'UniRef:UniRef50_A0A2X4U0M3', 'UniRef:UniRef90_A0A2V2BKL0']		['ab initio prediction:Prodigal:2.6', 'similar to AA sequence:RefSeq:WP_145393533.1']	NJLGOP_03900	putative acyltransferase, LPLAT superfamily	gnl_Bakta_NJLGOP_03900	11	['biosynthetic-additional (rule-based-clusters) Glycos_transf_2', 'biosynthetic-additional (smcogs) SMCOG1123:polyprenol-monophosphomannose synthase ppm1 (Score: 83.3; E-value: 3.5e-25)']	biosynthetic-additional	Glycos_transf_2 (E-value: 2.6e-18, bitscore: 61.4, seeds: 256, tool: rule-based-clusters)		MSLTFSPCVLIPCYNHGAMMASVLARLQPFDLPCILVDDGSDAATRDVLDRLAAENTTLTLVRLAENAGKGAAVLRGMQVAAAAGFTHAVQVDADGQHAIEDIPRLLALAQQHPDALISGQPVYDDSIPRSRLYGRWITHVWVWIETLSLQLKDSMCGFRVYPLAPTLRLAQRATLGQRMDFDTEVMVRLYWQGNNSYFVPTRVTYPQDGLSHFDAIKDNVRISLMHTRLFFGMLPRIPSLLFRRSPQHWARQKEVKGLWGMRLMLLVWRLLGRNAFALLLYPVVGVYWLTAATARRASQNWMARVRAQLLMRQQPLPENLNSYQHFLRFGNVMLDKIASWRGELHFGRDVVFAPGAEARLDLSHPQGKLLLASHLGDVEACRALAQLKGSKTINALVFSDNAQRFKQIMEEMAPQAGLNLMPVTDIGPDTAMLLKEKLDRGEWIAIVGDRIAVNPQRGGEWRVCWSPFMGQPAPFPQGPFILASILRCPVNLIFALRQQGKLHIHCEPFADPLLLPRADRQNALQQTIDRYAERLEHYALQSPLDWFNFFDFWQLPDSKDKE
antiSMASH	NZ_VIVB01000002.1	region001	NJLGOP_03905	arylpolyene	FALSE	16034	16457	1	1	['COG:COG0824', 'COG:I', 'RefSeq:WP_145393535.1', 'SO:0001217', 'UniParc:UPI0011A4FC6E', 'UniRef:UniRef100_UPI0011A4FC6E', 'UniRef:UniRef50_D4GIX9', 'UniRef:UniRef90_A0A2V2BDE2']	fadM	['ab initio prediction:Prodigal:2.6', 'similar to AA sequence:RefSeq:WP_145393535.1']	NJLGOP_03905	Acyl-CoA thioesterase FadM	gnl_Bakta_NJLGOP_03905	11					MLNDPRFTVDVAITIPFHDVDMMGVVWHGNYFRYFEIAREALLNQFDYGYRQMKASGYVWPVVDTRVKYRHPVTFEQRIRVRARIEEFENRLRIGYEIFDAESGKRTTTGYTIQVAVDESSREMCFVCPAILFERMGVTP
antiSMASH	NZ_VIVB01000002.1	region001	NJLGOP_03910	arylpolyene	FALSE	16453	17059	1	1	['COG:COG2834', 'COG:M', 'RefSeq:WP_145393537.1', 'SO:0001217', 'UniParc:UPI0011A1DADB', 'UniRef:UniRef100_UPI0011A1DADB', 'UniRef:UniRef50_A0A1X1ETI6', 'UniRef:UniRef90_A0A0H3L3F9']	lolA	['ab initio prediction:Prodigal:2.6', 'similar to AA sequence:RefSeq:WP_145393537.1']	NJLGOP_03910	Outer membrane lipoprotein-sorting protein	gnl_Bakta_NJLGOP_03910	11					MRGLLLLALLISPFVSALTLDDLQQRFTTQPVIRAHFDQIRTIKDMPQPLKSQGTMLIARDQGLLWDQTRPFPMQLLLDDKRMVQVINGQPPQTITADNNPQMFQFNHLLRALFQADRKVLEQNFRVDFADRGEGRWTLRLTPVTTPLDKIFTSIDLSGNTYLQHIQLNDKQGDRTDITLSQHQLTPAQLTDDERQRFAAP
antiSMASH	NZ_VIVB01000002.1	region001	NJLGOP_03915	arylpolyene	FALSE	17027	19346	1	1	['COG:COG4258', 'COG:R', 'RefSeq:WP_145393539.1', 'SO:0001217', 'UniParc:UPI0011A8C688', 'UniRef:UniRef100_UPI0011A8C688', 'UniRef:UniRef50_E1SJ37', 'UniRef:UniRef90_D4GIY1']		['ab initio prediction:Prodigal:2.6', 'similar to AA sequence:RefSeq:WP_145393539.1']	NJLGOP_03915	putative exporter	gnl_Bakta_NJLGOP_03915	11					MTNANALPPRKRPALLWGLACLIMAAVLLMLLPQARLNSSVLAMLPKQALGAIPPALNDGFMQRLDRQLVWLVSPGKQADPQVAQAWLALLQKSGALAEVKGPMDARSQQAWGTFFWQHRNGLIDSETRQRLQNGGEAQAQWVLSQLYSAFSGVSGKELQNDPLMLTRGSQLAMAKNGQRLRLMDGWLVTQDSQGNNWYLLHGELAGSSFDMQQTHKLVTTLGALEKTLKAAYPQAQLLSRGTVFYSDYASQQAKQDVSTLGLATVLGVLLLILAVFRSVRPLLLCLLSIAMGALAGTVVTLLVFGELHLMTLVMSMSIIGISADYTLYYLTERMVHGAETSPWQSLAKVRNALLLALLTTVAAYLIMMLAPFPGIRQMAVFAAVGLSAACLTVVCWHPWLCRGLPVRPVPAMVLMLRWLAAWRRNTVLSVGLPVALALFSLAGIATLRVDDDISQLQALPPHILAQEKAITALTGQSVDQKWFVVYGNSAQQTLTRLEAFTPALERARAQGLMSGYRTLPLNSLARQAQDLTLLKTAAPAVTRALSQAGLATANPDLSPMPVSVEAWLASPASEGWRLLWLTLKGGESGVLVPVEGVKQSAALNALSQSVPGVAWVDRKSTFDALFALYRHILTGLLLVALAVIACGAVMRLGWRKGALSLVPSVLSLSCGLAALAFTGHAVNLFSLLALVLVLGIGINYTLFFSNPRGTPLTSMLAITLAMMTTLLTLGMLVFSATQAISSFGIVLVSGIFTAWLLAPLAMPTKREKKRR
antiSMASH	NZ_VIVB01000002.1	region001	NJLGOP_03920	arylpolyene	FALSE	19342	19999	1	1	['SO:0001217', 'UniRef:UniRef50_E1SJ38', 'UniRef:UniRef90_A0A2V2BJU9']		['ab initio prediction:Prodigal:2.6', 'similar to AA sequence:UniRef:UniRef90_A0A2V2BJU9']	NJLGOP_03920	DUF3261 domain-containing protein	gnl_Bakta_NJLGOP_03920	11					MINQTLRMLKKRLAQRQAMPAPVCGRRVSMGGCLVVAAALMLAGCSHSTHRPQNRPQAWLAPGARVTLPAPGIAPSIRSQQLLTGRFHGKSQSLLVMLNADDKKITLAGLSSVGIRLFLVTYDRQGLHTEQSIVVPQLPPASQVLADVMLSHWPISAWQPQLPKGWTLKDNGDKRELRDASGTLVTDITYLNRQGKREPISIEQHVFKYHITIQYLDD
antiSMASH	NZ_VIVB01000002.1	region001	NJLGOP_03925	arylpolyene	FALSE	20000	21170	1	1	['RefSeq:WP_145393543.1', 'SO:0001217', 'UniParc:UPI0011A08251', 'UniRef:UniRef100_UPI0011A08251', 'UniRef:UniRef50_A0A0P7MU95', 'UniRef:UniRef90_D4GIY3']	fabF	['ab initio prediction:Prodigal:2.6', 'similar to AA sequence:RefSeq:WP_145393543.1']	NJLGOP_03925	FabF	gnl_Bakta_NJLGOP_03925	11	['biosynthetic (rule-based-clusters) arylpolyene: APE_KS2', 'biosynthetic-additional (smcogs) SMCOG1022:Beta-ketoacyl synthase (Score: 203.1; E-value: 1.3e-61)']	biosynthetic	APE_KS2 (E-value: 2.8e-153, bitscore: 505.5, seeds: 16, tool: rule-based-clusters)	Domain: PKS_KS(Iterative-KS) (136-386). E-value: 5.2e-36. Score: 116.3. Matches aSDomain: nrpspksdomains_NJLGOP_03925_PKS_KS.1	MIYVSAVGMINALGKDNDEVAMNLVRGVAPGMRARSGWLQAHPHAVLAGVEGELPVIPEAFRAHRSRNNKLLLAALAQIQPEVDKAIAHYGRDRVAVVLGTSTSGLDEGDVHVNLTLNQQQSTAWCYPQQELGDPSRFLSHWLALDGAAFTLSTACSSSARAIISGRRLIEAGLADVAIVGGADTLSRMPVNGFHSLESLSPTLCQPFARDRSGITIGEGAALMLLTREPQPIALLGVGESSDAYHISAPHPQGEGAIRAISQALNEAGISPAAVGYINLHGTATALNDQIESSVVSELFGEQVPCSSTKHLTGHTLGAAGITEAALSMLILQRDLPLPPQDFSLSPRDPELPPCGIIERPQPLTRPVILSNSFAFGGNNASILLGKLS
antiSMASH	NZ_VIVB01000002.1	region001	NJLGOP_03930	arylpolyene	FALSE	21166	21643	1	1	['RefSeq:WP_145393545.1', 'SO:0001217', 'UniParc:UPI0011A09FDC', 'UniRef:UniRef100_UPI0011A09FDC', 'UniRef:UniRef50_A0A5E1AMT6', 'UniRef:UniRef90_A0A2V2BQI9']		['ab initio prediction:Prodigal:2.6', 'similar to AA sequence:RefSeq:WP_145393545.1']	NJLGOP_03930	Putative hotdog family 3-hydroxylacyl-ACP dehydratase	gnl_Bakta_NJLGOP_03930	11					MSHYLSPGDYLPHDAPMLLLEQVDSVTDETAACLVAVSADSLLAPFLDPDGNLPGWYALELMAQTVGVWSGWHRHQQGQASISLGMVLGARELICGAGILPSGAMLTVKVKLLVRDERVGSFECAIEADGDTLATGRVNTFQPSAEELHSLFQQGASS
antiSMASH	NZ_VIVB01000002.1	region001	NJLGOP_03935	arylpolyene	FALSE	21639	22371	1	1	['COG:COG1028', 'COG:I', 'GO:0016491', 'RefSeq:WP_145393547.1', 'SO:0001217', 'UniParc:UPI00119E259D', 'UniRef:UniRef100_UPI00119E259D', 'UniRef:UniRef50_P70720', 'UniRef:UniRef90_A0A7X0SYN4']	fabG2	['ab initio prediction:Prodigal:2.6', 'similar to AA sequence:RefSeq:WP_145393547.1']	NJLGOP_03935	3-ketoacyl-ACP reductase FabG2	gnl_Bakta_NJLGOP_03935	11	['biosynthetic-additional (rule-based-clusters) adh_short', 'biosynthetic-additional (smcogs) SMCOG1001:short-chain dehydrogenase/reductase SDR (Score: 220.2; E-value: 5.2e-67)']	biosynthetic-additional	adh_short (E-value: 3.6e-37, bitscore: 123.0, seeds: 230, tool: rule-based-clusters)	Domain: PKS_KR (3-158). E-value: 2.3e-17. Score: 55.3. Matches aSDomain: nrpspksdomains_NJLGOP_03935_PKS_KR.1	MSRSVLVTGASKGIGRAIARQLAADGFVTGVHYHHDVAGAQQTLDDIVAAGGAGRLLQFDVSNRQQCRDVLEQDNDVYGPWYGLVSNAGIARDAAFPALSEDDWDQVIHTNLDSFYNVIQPCIMPMISARQGGRIITLSSVSGLMGNRGQVNYSAAKAGIIGATKALAIELAKRKITVNCIAPGLIDTGMTEMEATALKEAMSLIPMKRMGQTEEVAGLARYLMSDIAGYVTRQVISINGGML
antiSMASH	NZ_VIVB01000002.1	region001	NJLGOP_03940	arylpolyene	FALSE	22367	23597	1	1	['COG:COG0304', 'COG:IQ', 'EC:2.3.1.179', 'GO:0004315', 'GO:0006633', 'RefSeq:WP_145393549.1', 'SO:0001217', 'UniParc:UPI00119E7F1D', 'UniRef:UniRef100_UPI00119E7F1D', 'UniRef:UniRef50_Q8E9A1', 'UniRef:UniRef90_A0A7H4NAS2']	fabB	['ab initio prediction:Prodigal:2.6', 'similar to AA sequence:RefSeq:WP_145393549.1']	NJLGOP_03940	beta-ketoacyl-ACP synthase	gnl_Bakta_NJLGOP_03940	11	['biosynthetic (rule-based-clusters) arylpolyene: APE_KS1', 'biosynthetic-additional (smcogs) SMCOG1022:Beta-ketoacyl synthase (Score: 292.8; E-value: 7.5e-89)']	biosynthetic	APE_KS1 (E-value: 3e-204, bitscore: 673.1, seeds: 15, tool: rule-based-clusters)	Domain: PKS_KS(Iterative-KS) (83-407). E-value: 1.6e-45. Score: 147.6. Matches aSDomain: nrpspksdomains_NJLGOP_03940_PKS_KS.1	MTRRVVITGMGGVTAFGENWQAVSARLLAYENAVRKMPEWQVYDGLHTLLGAPVDDFSVPDHYTRKRIRSMGRVSLMSTRATELALEDAGLIGDPVLTNGETGIAYGSSTGSTGPVSEFATMLTEKHTNNITGTTYVQMMPHTTAVNTGLFFGLRGRVIPTSSACTSGSQAIGYAWEAIRHGYQTVMVAGGAEELCPSEAAVFDTLFATSQRNDAPKSTPSPFDAQRDGLVIGEGAGTLILEALEHAKARGATIYGEIIGFTTNCDAAHITQPQRETMQICMEKSLTMAGLSPQDIGYISAHGTATDRGDLAESQATAAIYGNQVPISSLKSYFGHTLGACGALEAWMSLQMMREGWFAPTLNLSQPDTSCGELDYIMGQSRNIDCEFLQSNNFAFGGINTSIIIKRWH
antiSMASH	NZ_VIVB01000002.1	region001	NJLGOP_03945	arylpolyene	FALSE	23598	24180	1	1	['EC:2.7.8.7', 'RefSeq:WP_145393551.1', 'SO:0001217', 'UniParc:UPI0011A0AE17', 'UniRef:UniRef100_UPI0011A0AE17', 'UniRef:UniRef50_P37623', 'UniRef:UniRef90_A0A2V2BKI2']	acpT	['ab initio prediction:Prodigal:2.6', 'similar to AA sequence:RefSeq:WP_145393551.1']	NJLGOP_03945	4'-phosphopantetheinyl transferase AcpT	gnl_Bakta_NJLGOP_03945	11	biosynthetic-additional (smcogs) SMCOG1012:4'-phosphopantetheinyl transferase (Score: 102.3; E-value: 3.8e-31)	biosynthetic-additional		Domain: ACPS (97-144). E-value: 5.7e-09. Score: 27.7. Matches aSDomain: nrpspksdomains_NJLGOP_03945_ACPS.1	MYQIFLGKISSLSAGLTASELKDQAPLGARRAGWLAGRAMLSAVVSPLPERIVGQHGKPAFPADVRLWFNLSHSGDDIALLLSDEGEVGCDIEVLRPRPGWRNLAQQLFSAQEQAQLAAEPAAQQLAAFWRIWTLKEAIIKQRGESAWQMASIDSTAPSALSVSALQVGGLSLAVCTPTPFALTVAAIQIQGN
antiSMASH	NZ_VIVB01000002.1	region001	NJLGOP_03950	arylpolyene	FALSE	24315	25560	-1	1	['RefSeq:WP_145393552.1', 'SO:0001217', 'UniParc:UPI0011A8A7B8', 'UniRef:UniRef100_UPI0011A8A7B8', 'UniRef:UniRef50_A0A2V2BKK1', 'UniRef:UniRef90_A0A2V2BKK1']		['ab initio prediction:Prodigal:2.6', 'similar to AA sequence:RefSeq:WP_145393552.1']	NJLGOP_03950	ADP-ribosyl-[dinitrogen reductase] hydrolase	gnl_Bakta_NJLGOP_03950	11					MNADKINRAIGALVGLALGDALGTTLEFQPRPAKPVVTDLVGGGPFMLEPGQWTDDTSMMLCLADSLIERGENVPADQMRRYINWRDYGYNSCTGTCFDIGTTVALALKTFSAEGIALAGSTDPRSAGNGSLMRTAPVALFMHHAPLTAVFEATKLASATTHAEQRCIEACQYITGLIHMLLNSDNTPTKARLFNAFHSAQYAWIKTLHPDSLAIIQGRYRLKSRDEISSSGYVIHSLEAALWCFWHSETFEEGALLAANLGDDADSVAAIYGQLAGAYYGYHALPKSWLSRLAWHDDIVQRANLLIIRQDNTVLKRFIADCQDDIENNMPLSAEKNQLMLTGFGWNQWITNNMSLREKERISHASVAECLSLVTVYTRGDRYIEGLLHTSASDGTLDAIINRLAILIQDEYAL
antiSMASH	NZ_VIVB01000002.1	region001	NJLGOP_03955	arylpolyene	FALSE	25784	25997	-1	1	['RefSeq:WP_063878268.1', 'SO:0001217', 'UniParc:UPI0007C6A5A5', 'UniRef:UniRef100_A0A2V2BDD4', 'UniRef:UniRef50_A0A1I2S0A3', 'UniRef:UniRef90_D4GIY8']		['ab initio prediction:Prodigal:2.6', 'similar to AA sequence:RefSeq:WP_063878268.1']	NJLGOP_03955	Glycine zipper 2TM domain-containing protein	gnl_Bakta_NJLGOP_03955	11					MRKLPFLLVTLGLLMSVASQAQAEGCLKGALVGGVAGHLKHHAVAGAMAGCAAGHYLAKKHKEEDSKQSH
antiSMASH	NZ_VIVB01000002.1	region001	NJLGOP_03960	arylpolyene	FALSE	26090	27434	1	1	['COG:COG2382', 'COG:P', 'SO:0001217', 'UniRef:UniRef50_D4GIY9', 'UniRef:UniRef90_D4GIY9']	fes	['ab initio prediction:Prodigal:2.6', 'similar to AA sequence:UniRef:UniRef90_D4GIY9']	NJLGOP_03960	Enterochelin esterase or related enzyme	gnl_Bakta_NJLGOP_03960	11	['biosynthetic-additional (rule-based-clusters) CBM_48', 'biosynthetic-additional (smcogs) SMCOG1104:putative esterase (Score: 111.9; E-value: 6.2e-34)']	biosynthetic-additional	CBM_48 (E-value: 4.3e-11, bitscore: 37.9, seeds: 59, tool: rule-based-clusters)		MVAEKRAGFACQSVAEFFEPHHTLHFLRIHFLSSGTERCNNYLAIHKTEPTMKKNLACFAFLAGSLLTGYVPVLIAAPIPQTPDTSIPVSRYITALNPDHSITFRLFAPAAKQVAVVTGATPLSQQSHDMKKDSAGIWSWTSAPMKPNLYEYYFDVDGFRTPDTGSRFPKPQRQVNTSMILVPGSILDERNVPHGDVLTLTYHSTALKSERQVFVWAPPGYKADDKPLPVLYFYHGFGDTGLSAISQLRLPQIMDNLLAEGKIKPMLVVVPDTETDIVQAIPENFPPADRRKDFYPLNAAAADKELMQDIIPLVEKRFTVSRKPADRAIAGLSQGGYQALVSGMTHLSDFGWLASFSGVTTSTVPNEVVTRQLSQPQTVNKQLKNFTLVVGDKDIVTGKDIAGLKTELEKQGVTFHYTQYPGLGHEMDVWRPAYVEFVQQLFKPQSH
antiSMASH	NZ_VIVB01000002.1	region001	NJLGOP_03965	arylpolyene	FALSE	27541	27982	-1	1	['RefSeq:WP_181377109.1', 'SO:0001217', 'UniParc:UPI000D791615', 'UniRef:UniRef100_A0A2V2BJN0', 'UniRef:UniRef50_D4GIZ0', 'UniRef:UniRef90_A0A2V2BJN0']		['ab initio prediction:Prodigal:2.6', 'similar to AA sequence:RefSeq:WP_181377109.1']	NJLGOP_03965	Ribosomal protein S18 acetylase RimI-like enzyme	gnl_Bakta_NJLGOP_03965	11					MRLSFSKLEPHHLKEIYEIRFSVTENRLHAHQIHYLQREQALDDIRQGGGWICQVDGEYAGYGLGINAPEPLIGGLFVKPEYQKQGIGTQLLNTITQWFIDQGAEAIVLTTDPGSNAEGFYQANGWVAEGSDAFGQRVMRKRLPRG
antiSMASH	NZ_VIVB01000002.1	region001	NJLGOP_03970	arylpolyene	FALSE	28455	29130	1	1	['COG:COG2200', 'COG:T', 'RefSeq:WP_244915418.1', 'SO:0001217', 'UniParc:UPI000A8782D1', 'UniRef:UniRef100_A0A2V2BJT9', 'UniRef:UniRef50_A0A0H3L3G8', 'UniRef:UniRef90_A0A2V2BJT9']	eAL	['ab initio prediction:Prodigal:2.6', 'similar to AA sequence:RefSeq:WP_244915418.1']	NJLGOP_03970	EAL domain, c-di-GMP-specific phosphodiesterase class I (or its enzymatically inactive variant)	gnl_Bakta_NJLGOP_03970	11					MEIQNLDNNNRAWRFIAEPIVNLKSERIAVEVLTRFAAPGTPFFHINNMHKEQKISLLRDQLFLIDKKRHFFESHQLLCSVNVDVEMAFALLEERDIYELATAHSFLRIEVSEDFPNLAEGLNNPLLRKLYNHYTLWLDDFGSASSHFPCLQKGLYEAVKIDKFFFWKHHNSPLWKDTLMQIKDYCQFIIVEGVEQETYFQFAKPYAAAFQGYLFDAINFEALG
antiSMASH	NZ_VIVB01000002.1	region001	NJLGOP_03975	arylpolyene	FALSE	29638	30604	1	1	['COG:CHR', 'COG:COG1052', 'RefSeq:WP_145393554.1', 'SO:0001217', 'UniParc:UPI0011A77B99', 'UniRef:UniRef100_UPI0011A77B99', 'UniRef:UniRef50_A0A238H8M2', 'UniRef:UniRef90_A0A0H3LA46']	ldhA	['ab initio prediction:Prodigal:2.6', 'similar to AA sequence:RefSeq:WP_145393554.1']	NJLGOP_03975	Lactate dehydrogenase or related 2-hydroxyacid dehydrogenase	gnl_Bakta_NJLGOP_03975	11	['biosynthetic-additional (rule-based-clusters) 2-Hacid_dh_C', 'biosynthetic-additional (smcogs) SMCOG1072:dehydrogenase (Score: 289; E-value: 5.2e-88)']	biosynthetic-additional	2-Hacid_dh_C (E-value: 2.6e-54, bitscore: 178.2, seeds: 135, tool: rule-based-clusters)		MDNKNIVFLDYATFPGSVKLKTIHGAHNLILHARTSPEQCAERIAKADVVITNKVKLTSELIAQAPDLKFIAVAATGFDAIDIDACKARNIPVANIRDYAVDTVPEHTFALLFALRRSITAYHQAVQKGRWQQAGQFCFFDYSIKNLAGSTLGIIGDGVLGKRVGEIAKSLGMKVLFAAYKGVSNMGPLYTDFHEVLKTSDVLSLHCPLLPSTENMITENEFALMKPEVLLINTARGGIVNEEDLYRALMTRRIAGAAFDVAKHEPPDNDAPIMKLTQLPNFILTPHISWASQEAIQSLADKLIDNINAWLSGKPINIVNP
antiSMASH	NZ_VIVB01000002.1	region001	NJLGOP_03980	arylpolyene	FALSE	30629	31439	1	1	['COG:COG1830', 'COG:G', 'RefSeq:WP_063878274.1', 'SO:0001217', 'UniParc:UPI0007C749D7', 'UniRef:UniRef100_UPI0007C749D7', 'UniRef:UniRef50_A0A1B7JW10', 'UniRef:UniRef90_A0A0H3L376']	fbaB	['ab initio prediction:Prodigal:2.6', 'similar to AA sequence:RefSeq:WP_063878274.1']	NJLGOP_03980	Fructose-bisphosphate aldolase class Ia, DhnA family	gnl_Bakta_NJLGOP_03980	11					MFLGKEIRLKRLLNKKSGRLLAITMDHPITRGVLPGIGPINEVMGKVVAGKPDAITMHKGIIEKSFAPYADSDVSIIMKATSYSIPYHEAFDTPVADVDEAIRFGADAISVGCILGGPEQARQLTFLGQITKAAGSAGLPVVAHIYPKGPMVDNPFDAKNLAYCVRAGAELGVDIIKTLWSGSADTFKEVVACCPAMVALAGGDMGKDLVSFLTNTRKALDIGVGGVTYGRFVWQHDNPTAVVRALDAMINDDCSVDEAIAVYKQAGGN
antiSMASH	NZ_VIVB01000002.1	region001	NJLGOP_03985	arylpolyene	FALSE	31469	32510	1	1	['COG:COG1063', 'COG:ER', 'RefSeq:WP_217268292.1', 'SO:0001217', 'UniParc:UPI000A22A127', 'UniRef:UniRef100_UPI000BB3F115', 'UniRef:UniRef50_A0A1B7JVZ3', 'UniRef:UniRef90_A0A0H3L331']	tdh	['ab initio prediction:Prodigal:2.6', 'similar to AA sequence:RefSeq:WP_217268292.1']	NJLGOP_03985	Threonine dehydrogenase or related Zn-dependent dehydrogenase	gnl_Bakta_NJLGOP_03985	11	['biosynthetic-additional (rule-based-clusters) ADH_N', 'biosynthetic-additional (rule-based-clusters) ADH_zinc_N', 'biosynthetic-additional (smcogs) SMCOG1040:alcohol dehydrogenase (Score: 313.3; E-value: 2.9e-95)']	biosynthetic-additional	['ADH_N (E-value: 2.8e-33, bitscore: 109.0, seeds: 66, tool: rule-based-clusters)', 'ADH_zinc_N (E-value: 6.4e-26, bitscore: 85.9, seeds: 86, tool: rule-based-clusters)']	Domain: PKS_ER (11-339). E-value: 5e-11. Score: 34.1. Matches aSDomain: nrpspksdomains_NJLGOP_03985_PKS_ER.1	MKAAVLFEANKLEVIHVDAPKAAQGELVMRVKSAAICGTDSRIITGRKTKGVRFPSVIGHEFAGEVVDVGQDVTHFALSDRIAVDPVIPCRSCLYCRSGKENVCQHRQAIGYEFDGAFAEYVKIPAIALEAGNVFKLPDTVSYDAAALAEPLACCINGQKNVGIHLGDVVVIMGAGPIGLMHVALAKLSGASKIIVSDLNEKRRQVALQCGATQAVDASQQDLKAIVLSETAGLGADVVIMAIGIPALVNPSLALLRKGGRANLFAGFSKDDTADIDVNLIHYNELVITGASALSREGYEKALALISSGQINVEALITHRFSLSEINEALRHAQNGDAVKIIIHND
antiSMASH	NZ_VIVB01000002.1	region001	NJLGOP_03990	arylpolyene	FALSE	32534	34046	1	1	['COG:COG1070', 'COG:G', 'RefSeq:WP_244181370.1', 'SO:0001217', 'UniParc:UPI0011AC40B5', 'UniRef:UniRef100_UPI000A221182', 'UniRef:UniRef50_A0A0H3L779', 'UniRef:UniRef90_A0A0H3L779']	xylB	['ab initio prediction:Prodigal:2.6', 'similar to AA sequence:RefSeq:WP_244181370.1']	NJLGOP_03990	Sugar (pentulose or hexulose) kinase	gnl_Bakta_NJLGOP_03990	11	biosynthetic-additional (smcogs) SMCOG1210:glycerol kinase (Score: 340.3; E-value: 2.7e-103)	biosynthetic-additional			MEKAFLGIDAGSSGVKVCAFNFHGELLAKAARDVTIISKTALSHEIAVEEYGLQVEDAIREVTAQVKHIVSIGFSVACPTLVLLDKQGKPVCNAITYLDGRSEAFINQTLGDKKEYVRSLTHNSPGPSACWVGTLGWLQKEQPELMKKVHNVVLLNGYLALQLGAKKTGIDPTQAAYSGAVVLSSAPKWSSDLLRFWKFDHNILPPIYQCTSVVGHITAAVSHRTGLMEGVPVILGSADTAAAAFSVGLIDGGTAFESTGTSGVITFCLETPNFDSRFMNRYHVVPNQWLAHGAMSTTGGTFGWLNQALWPEMQDIGELEKLAAMSAPGANGLIYLPYLAGERSPLWDTRASGAWVGLRLSHKRNDLIRAAMEGTAYGMKQILEIAYEKWGVRLDEILSVGGGSRNALWTQIKADILHIEYNLAQTSDAAAFGAAMTGATGAGFFCGINDPDLPILKTEEASFKPSNDKKLIDLYHNHYRIYDSLYPMLKSTMHSLASNKNTL
antiSMASH	NZ_VIVB01000002.1	region001	NJLGOP_03995	arylpolyene	FALSE	34123	35452	1	1	['COG:COG2271', 'COG:G', 'RefSeq:WP_145393555.1', 'SO:0001217', 'UniParc:UPI0011AAFE34', 'UniRef:UniRef100_UPI0011AAFE34', 'UniRef:UniRef50_W9BFE1', 'UniRef:UniRef90_A0A0H3L3H4']	uhpC	['ab initio prediction:Prodigal:2.6', 'similar to AA sequence:RefSeq:WP_145393555.1']	NJLGOP_03995	Sugar phosphate permease	gnl_Bakta_NJLGOP_03995	11	transport (smcogs) SMCOG1106:major facilitator transporter (Score: 314.8; E-value: 1.1e-95)	transport			MKTSSLSQVKPATNFRWVVLALIFAVYAVNYADRSNIGSVLPFITEEFNMTNFEAGQIASMFFLGYAICQIPAGFLLAKRGVRGIVTLSILGFSAFTWLIGTASSALSIKWLRLGLGITEAPTPVGLTSTINNWFPPKEKATATGIYIASTMFAPILVPPLVVWISLTFGWRWVFFLFAIPGLLLAVIWYFLVKSRPEESKFVSPSELKYIRASETESGDEVTIENIVQHSRFATLDKIIRVREIKPLDSAARIFRSRNVWGNTIAYFMMVSIMYGILTWIPSYLVNEKGFSFVKMGFVAAMPFIGGFIGSIFGGWISDNIFGRRRKPTMIFTALATILMMVVMIHVPQSTAMVAGALFMVGLLLNIGWPSFTAYPMGVVDRKNYPIAISLVNSGGNLGGFVSPMAAGYLLDKTGQFSSVFTYFGICAVIGLVLLLIIDEPK
antiSMASH	NZ_VIVB01000002.1	region001	NJLGOP_04000	arylpolyene	FALSE	35796	36864	-1	1	['COG:COG2207', 'COG:K', 'RefSeq:WP_063878278.1', 'SO:0001217', 'UniParc:UPI0007C77D15', 'UniRef:UniRef100_A0A2V2BKI9', 'UniRef:UniRef50_A0A5P9CBE0', 'UniRef:UniRef90_A0A0H3LA48']	araC	['ab initio prediction:Prodigal:2.6', 'similar to AA sequence:RefSeq:WP_063878278.1']	NJLGOP_04000	AraC-type DNA-binding domain and AraC-containing proteins	gnl_Bakta_NJLGOP_04000	11					MTIRVPEAALTAISGAGSGHRGVLSAAATGLGEFINAQGGDVDRIFGISGIDPDTLACPTLSLDLVSYCRVLEEAASQAGVDNFGLQYGHQFRPQSLGLIGYIGLCSATLEQALHNVVNAFPFHQHNTCIRLTERSDCWQLDYQVRHGVILMRRQDAELTLGMFLNLIRHAAGRHWAPREVHFEHPRPEHWHEHCKVFDAPVYFDQPFNSMIIAKADLNRKMPDHDPMLLLVMQDAIRRLSPPVVRQDTVNQTRTDIHLQLLNGEPSLEIIAEKQGLSAWSLQRRLRDERTCFSALVDSVRKEMATHYLKQHHLSVSEMALLLGYSEVSAFSRAFRRWFGCSPRDCRKSQEGLFL
antiSMASH	NZ_VIVB01000002.1	region001	NJLGOP_04005	arylpolyene	FALSE	36993	37998	-1	1	['COG:COG2334', 'COG:T', 'RefSeq:WP_109716795.1', 'SO:0001217', 'UniParc:UPI000D6CDEF1', 'UniRef:UniRef100_A0A2V2BDC5', 'UniRef:UniRef50_V2UQV7', 'UniRef:UniRef90_A0A2V2BDC5']	srkA	['ab initio prediction:Prodigal:2.6', 'similar to AA sequence:RefSeq:WP_109716795.1']	NJLGOP_04005	Ser/Thr protein kinase RdoA involved in Cpx stress response, MazF antagonist	gnl_Bakta_NJLGOP_04005	11	biosynthetic-additional (rule-based-clusters) APH	biosynthetic-additional	APH (E-value: 3.7e-31, bitscore: 103.8, seeds: 156, tool: rule-based-clusters)		MSIKQYDTLSNDTILQLAHRALINYPACSQAEVRLLCRSENATLSVSTPQGRYALRIHRGDYHAKQDIESELLWLDALQTADIMVPVAVEDRQGDRIQILPLPDGGERYAVLFHWIEGDMLTDSVDPAAFRQLGAITARLHQHSRQWQKPQGFRRIIWDHHTMVSPSGHWGDWRDVAGLPAAEHAVVEETLEHVRRQMMDFGQSPARYGLIHADLRLTNLLVDKGETRVIDFDDCGMGWYLHDLAAAISFVEHHPSAPQWVENWLKGYEQVAHISDQELAMIPAMLIQRRIQLTAWVASHRETEMARSLGHQWASHTVRLCHRYLEGAALPIGV
antiSMASH	NZ_VIVB01000002.1	region001	NJLGOP_04010	arylpolyene	FALSE	38242	39607	1	1	['COG:COG0531', 'COG:E', 'GO:0006865', 'GO:0015171', 'GO:0016020', 'KEGG:K16238', 'RefSeq:WP_063878279.1', 'SO:0001217', 'UniParc:UPI0007C7B402', 'UniRef:UniRef100_A0A2V2BNM0', 'UniRef:UniRef50_A0A2U0MQV5', 'UniRef:UniRef90_D4GIZ9']	eat	['ab initio prediction:Prodigal:2.6', 'similar to AA sequence:RefSeq:WP_063878279.1']	NJLGOP_04010	ethanolamine permease	gnl_Bakta_NJLGOP_04010	11	biosynthetic-additional (smcogs) SMCOG1038:phenylalanine-specific permease (Score: 245.7; E-value: 1.2e-74)	biosynthetic-additional			MKEKLKPTLGTLRLWGIAVGLVISGEYFGWSYGWGAAGTLGFLVTTFFVAVMYTCFIFSFTELTTAIPQAGGPFAYSRRAFGDTGGLIAGIATLIEFVFAPPAIAMAIGAYLNVQFPEINPKLIAVCAYLVFMGLNIVGVSIAATFELLVTLLAVIELLVFMGVVAPGFSLANFVAHGWAGQETFSGASVSGMFAAIPFAIWFFLAIEGVAMAAEEAKDPRRTIPRAYISGILTLVVLAIGVMVFAGGAGDWRTLSGINDPLPQAMKMLVGNDSRWMHMLVWIGLFGLIASFHGIIMGYSRQFFALAREGYLPPALAKLSRFNTPHRAILAGGVVGILAIFSDGISFQGMSLTAAMITMSVFGAIVMYIMSMLSLFKLRRTAPGLERSYRAPGYPVIPAIALCGSLICLAAMLWFNPEIGALFLAFMVVGYLYFLTTHSRRGTIAQTSVAAEID
antiSMASH	NZ_VIVB01000002.1	region001	NJLGOP_04015	arylpolyene	FALSE	39670	41011	1	1	['COG:COG0160', 'COG:E', 'RefSeq:WP_063878280.1', 'SO:0001217', 'UniParc:UPI0007C6F321', 'UniRef:UniRef100_UPI0007C6F321', 'UniRef:UniRef50_S3N408', 'UniRef:UniRef90_D4GJ00']	argD	['ab initio prediction:Prodigal:2.6', 'similar to AA sequence:RefSeq:WP_063878280.1']	NJLGOP_04015	Acetylornithine aminotransferase/4-aminobutyrate aminotransferase	gnl_Bakta_NJLGOP_04015	11	['biosynthetic-additional (rule-based-clusters) Aminotran_3', 'biosynthetic-additional (smcogs) SMCOG1013:aminotransferase class-III (Score: 326.4; E-value: 4.2e-99)']	biosynthetic-additional	Aminotran_3 (E-value: 3e-79, bitscore: 261.4, seeds: 13, tool: rule-based-clusters)	Domain: Aminotran_3 (50-380). E-value: 1e-74. Score: 243.4. Matches aSDomain: nrpspksdomains_NJLGOP_04015_Aminotran_3.1	MTVRSTIMDTNSFRAENAEALAPAIRQLTDKRSKVLGESYRLFYRNPVHLVRGQGQYLWDQAGNQYLDMYNNVASIGHCHPAVVEAVHQQMMRLNTHTRYLHESILEYSERILATMPTAIDRAMYMCTGSEANDLAIRMAHAWSGGTGIIVSKEAYHGTSALTSGVSPALGSGQPLSSHTRLVASPDFYRIQPADQGAWFAHEIQKQIDDMAAHGIKFAGFLADSIFSSDGVLPGEPGFLKQAIEVVHQNGGIFIADEVQPGFARTGEAFWGFARHGVVPDVVTTGKPMGNGIPVSGLMAKAPVMAAFSDSLPYFNTFGGNPVSMAAAHAVMDVIEQEALQAHSLKTGQALLSALQSLQDSYACIGDVRGAGLFIGFELVTDRETKQPDKRLALDLVEALREECVLTSVAGPYGNVLKIRPPLCFQTGDIDWVVSAMDRCLRKLQG
antiSMASH	NZ_VIVB01000002.1	region001	NJLGOP_04020	arylpolyene	FALSE	41340	41934	-1	1	['RefSeq:WP_145393556.1', 'SO:0001217', 'UniParc:UPI0011A0FD58', 'UniRef:UniRef100_UPI0011A0FD58', 'UniRef:UniRef50_D4GJ06', 'UniRef:UniRef90_A0A2V2BJT0']		['ab initio prediction:Prodigal:2.6', 'similar to AA sequence:RefSeq:WP_145393556.1']	NJLGOP_04020	hypothetical protein	gnl_Bakta_NJLGOP_04020	11					MLHQLKKTLNVSLPIDNKIKNGDINKLEEVKEDMTDEMDVPIGSHTMGLPLIASVMLTLISFSLPQISLWHGISNWMNWSEHAFLTGTIITDFIYCIIINPLMILIARGHYWALKSYVYLAFSTTVLVVLFFIYATFGTLLGAEIKTTHLVASIIGTILIALNLRCLNSMIFYRMIAYCLHNRAWRKQIESERKHAS
antiSMASH	NZ_VIVB01000002.1	region001	NJLGOP_04025	arylpolyene	FALSE	42132	42738	-1	1	['RefSeq:WP_096011530.1', 'SO:0001217', 'UniParc:UPI000BB44CCB', 'UniRef:UniRef100_A0A2V2BLA1', 'UniRef:UniRef50_A0A2V2BLA1', 'UniRef:UniRef90_A0A2V2BLA1']		['ab initio prediction:Prodigal:2.6', 'similar to AA sequence:RefSeq:WP_096011530.1']	NJLGOP_04025	hypothetical protein	gnl_Bakta_NJLGOP_04025	11					MLIQLKKNLELSKSTTKRMVTNDLDELEHIKDDMKELMEKPIGFHTMGLPLVVSFILTLLSFAMPQALIWEAVFSFMGWPDYALLGGIILTGLPYCLIMFPSLSLIARGNYTALKVYISLMYFTSAVALLYLGHSLWALMFGENTSTLTFLSSCLGVIFMLIAFKCINSLMFYKSNAFYLHNRIWRKQLEIQRKSTSNLKK
antiSMASH	NZ_VIVB01000002.1	region002	NJLGOP_04250	NI-siderophore	FALSE	1275	2031	1	1	['RefSeq:WP_254354065.1', 'SO:0001217', 'UniParc:UPI0011ABA6CE', 'UniRef:UniRef100_UPI0011ABA6CE', 'UniRef:UniRef50_H3RAA6', 'UniRef:UniRef90_A0A2V2BQD2']	papD	['ab initio prediction:Prodigal:2.6', 'similar to AA sequence:RefSeq:WP_254354065.1']	NJLGOP_04250	P pilus assembly chaperone PapD	gnl_Bakta_NJLGOP_04250	11					MKKILLLVMCIITHSQAAVIPQQSRIIFHPGEVQVPLLLVNSGESPVLIQTWVDGGSPETSPGSKAFPFVALPGVFTLNKDEKKQIAVLRTELAAQLPTDRESLYWLNLYEISSVKKSSLRAGNDKISVALNTQLKVINRPFTDSVPFAARVKAVTFQIRKTQGQFFIQASNQSRYFFTPGKMTATAGGKHYPVYLDGDKTLAPFASKRYPLLGDSPLLATGNAVLNFTALDDQGNPQAFTANLNLASGSP
antiSMASH	NZ_VIVB01000002.1	region002	NJLGOP_04255	NI-siderophore	FALSE	2078	3080	-1	1	['COG:COG0604', 'COG:CR', 'RefSeq:WP_145393577.1', 'SO:0001217', 'UniParc:UPI00119CE227', 'UniRef:UniRef100_UPI00119CE227', 'UniRef:UniRef50_A0A4U7KHR4', 'UniRef:UniRef90_A0A0H3L382']	qor	['ab initio prediction:Prodigal:2.6', 'similar to AA sequence:RefSeq:WP_145393577.1']	NJLGOP_04255	NADPH:quinone reductase or related Zn-dependent oxidoreductase	gnl_Bakta_NJLGOP_04255	11	['biosynthetic-additional (rule-based-clusters) ADH_N', 'biosynthetic-additional (rule-based-clusters) ADH_zinc_N', 'biosynthetic-additional (smcogs) SMCOG1028:crotonyl-CoA reductase / alcohol dehydrogenase (Score: 192.3; E-value: 2.1e-58)']	biosynthetic-additional	['ADH_N (E-value: 4.2e-09, bitscore: 31.2, seeds: 66, tool: rule-based-clusters)', 'ADH_zinc_N (E-value: 2.1e-12, bitscore: 42.1, seeds: 86, tool: rule-based-clusters)']	Domain: PKS_ER (24-331). E-value: 1.2e-36. Score: 118.3. Matches aSDomain: nrpspksdomains_NJLGOP_04255_PKS_ER.1	MSVRAIAVDPENPKNFVEIFPETLTPGEYDLRVQVKAASVNPVDTKVHKGAIKNGLQVPRILGWDASGVVLETGSKVSGFKPGDEVYYAGDITRPGSNSTEQLVDSRITGHKPKKLDWAASAAIPLTALTAWEGLFERLDMAAAREDQTLLIVGGAGGVGSLAIPLAKMRSKAKVIATASRDDSVQWCRDRGADLVINYKDMAAELEKHGIKQVDYIFCLNDTDGHWDTMSQLIAPQGHICTIVENEHPLSMDQLKLKSAALHFEFMYTRSMYNTPDMAQQGEILNAVADLLDDGKLQSTLNETLHGLSVETLEAAHQRVLEGHMRGKVVMVY
antiSMASH	NZ_VIVB01000002.1	region002	NJLGOP_04260	NI-siderophore	FALSE	3175	4072	1	1	['COG:COG0583', 'COG:K', 'RefSeq:WP_063878321.1', 'SO:0001217', 'UniParc:UPI0007C653B6', 'UniRef:UniRef100_A0A2V2BKP1', 'UniRef:UniRef50_C9XV06', 'UniRef:UniRef90_A0A2V2BKP1']	lysR	['ab initio prediction:Prodigal:2.6', 'similar to AA sequence:RefSeq:WP_063878321.1']	NJLGOP_04260	DNA-binding transcriptional regulator, LysR family	gnl_Bakta_NJLGOP_04260	11	regulatory (smcogs) SMCOG1031:LysR family transcriptional regulator (Score: 283.4; E-value: 3.6e-86)	regulatory			MAFRQWQDMALFALVAECGSFTAAAERAGLPKSSVSQRISQLEQRLGIRLLNRTTRQLNLTFAGERYLLHCQEMMQASERAEQAIASLRENPSGRLRITSPAGIGATLLARCNAAFLRHYPDVTLDISVSDDIRDLVQDGFDLALRTGQPQESSLIGRRVGYCQRSLVAAQAYLDQHPPITHPQQLAAHRCIAHRAWNEWVLKRDDQYHRWLLPPAHLTDNLLYARESALGCAGITLLPRFLTDGDRGDARLVTVLPEWEMEGNELWLVYPSRKLNSPALMKYIEFALQSPVFREFYR
antiSMASH	NZ_VIVB01000002.1	region002	NJLGOP_04265	NI-siderophore	FALSE	4108	5776	-1	1	['COG:COG0488', 'COG:R', 'EC:3.6.1.-', 'GO:0000049', 'GO:0005524', 'GO:0005737', 'GO:0006412', 'GO:0016887', 'GO:0019843', 'GO:0043022', 'GO:0045900', 'RefSeq:WP_063878322.1', 'SO:0001217', 'UniParc:UPI0007C69928', 'UniRef:UniRef100_A0A2V2BKA8', 'UniRef:UniRef50_A0A0H2VFI8', 'UniRef:UniRef90_A0A0H2VFI8']	ettA	['ab initio prediction:Prodigal:2.6', 'similar to AA sequence:RefSeq:WP_063878322.1']	NJLGOP_04265	energy-dependent translational throttle protein EttA	gnl_Bakta_NJLGOP_04265	11	transport (smcogs) SMCOG1000:ABC transporter ATP-binding protein (Score: 131.3; E-value: 7.6e-40)	transport			MAQFVYSMHRVGKVVPPKRHILKNISLSFFPGAKIGVLGLNGAGKSTLLRIMAGIDKDIEGEARPQPGLKIGYLPQEPQLNLEHTVRESVEEALAEVVGALKRLDEVYALYAEEDADFDKLAAEQGRLEEIIQAHDGHNLNTQLERAADALRLPDWDAKIANLSGGERRRVALCRLLLEKPDMLLLDEPTNHLDAESVAWLERFLHDFEGTVVAITHDRYFLDNVAGWILELDRGEGIPWEGNYSSWLEQKDARLAQEASSEAARRKSIEKELEWVRKGPKGQQSKGKARLARFEELNNTDYQKRNETNELFIPPGARLGDKVLEVSNLRKSYGDRVLIDGLSFSVPKGAIVGIIGPNGAGKSTLFRMMSGQEQPDSGEIVLGETVKLASVDQFRDSMDNAKTVWEEVSGGQDIMRIGNTEMPSRAYVGRFNFKGVDQGKRVGELSGGERGRLHLAKLLQVGGNMLLLDEPTNDLDIETLRALENALLEFPGCAMVISHDRWFLDRIATHILDYQDEGKIEFFEGNFTEYEEYKKRTLGADALEPKRIKYKRITK
antiSMASH	NZ_VIVB01000002.1	region002	NJLGOP_04270	NI-siderophore	FALSE	6027	6792	-1	1	['COG:COG1349', 'COG:KG', 'GO:0003700', 'GO:0006355', 'KEGG:K11534', 'RefSeq:WP_109716586.1', 'SO:0001217', 'UniParc:UPI000D6C5376', 'UniRef:UniRef100_A0A2V2BKD3', 'UniRef:UniRef50_P0ACK7', 'UniRef:UniRef90_A0A0H3LA86']	deoR	['ab initio prediction:Prodigal:2.6', 'similar to AA sequence:RefSeq:WP_109716586.1']	NJLGOP_04270	DNA-binding transcriptional repressor DeoR	gnl_Bakta_NJLGOP_04270	11					METRRDERIRKLALALKRTDKLHLKDAAQLLDVSEMTVRRDLSEPTSSVVLLGGYIVSDPRNHPGHYFISDQHGQNAARKQRLAQAAASLISENDTVFFDCGTTLPYVVDAIPDALPFTAICCAMNTFLALKEKPACNVILSGGEFHADNALFTPVGGHSILDDLCPTLAFISAAGVDKDQGATCYNLNELPMKHHAMLRARQRILVADSSKYGKVLPARIAELSRFDLLVSDSAPEPALGQWLTQQHIPVRLP
antiSMASH	NZ_VIVB01000002.1	region002	NJLGOP_04275	NI-siderophore	FALSE	7176	8094	1	1	['COG:COG0524', 'COG:G', 'EC:2.7.1.15', 'GO:0004747', 'GO:0019303', 'KEGG:K00852', 'RefSeq:WP_145393578.1', 'SO:0001217', 'UniParc:UPI0011A117F1', 'UniRef:UniRef100_UPI0011A117F1', 'UniRef:UniRef50_A0A6B4PB57', 'UniRef:UniRef90_A0A0H3L3C8']	rbsK	['ab initio prediction:Prodigal:2.6', 'similar to AA sequence:RefSeq:WP_145393578.1']	NJLGOP_04275	ribokinase	gnl_Bakta_NJLGOP_04275	11	biosynthetic-additional (smcogs) SMCOG1276:PfkB domain protein (Score: 218.4; E-value: 2.2e-66)	biosynthetic-additional			MDIAVIGSNMVDLITYTNSFPKAGETLEAPDFAMGCGGKGANQAVAAAKLGGKVMMVSKVGDDLFAPTTLANLQQQGVDTRFVTTEAGVSSGVAPIFVDDQSQNRILIIKGANQHLKPADIDAAAEALKGCRLIILQLEIPLETVYYAIDFARQNAIRVILNPAPALAELDIAYACQCDFFMPNETELEILTGMPVGTADEVRRAGASLLKRGLKNLIVTLGSRGSLWMTGDDCHQVDPVPVKALDTSGAGDAFIGCFAYELVKTGDIPAAMAKASAYAACSVTARGTQRSYPDSTAFERFLDLQ
antiSMASH	NZ_VIVB01000002.1	region002	NJLGOP_04280	NI-siderophore	FALSE	8103	9429	1	1	['COG:COG0738', 'COG:G', 'GO:0005886', 'GO:0015535', 'GO:0015756', 'KEGG:K02429', 'RefSeq:WP_145393579.1', 'SO:0001217', 'UniParc:UPI00119EF9D3', 'UniRef:UniRef100_UPI00119EF9D3', 'UniRef:UniRef50_Q67FX6', 'UniRef:UniRef90_A0A0H3L385']	fucP	['ab initio prediction:Prodigal:2.6', 'similar to AA sequence:RefSeq:WP_145393579.1']	NJLGOP_04280	L-fucose:H+ symporter permease	gnl_Bakta_NJLGOP_04280	11	transport (smcogs) SMCOG1106:major facilitator transporter (Score: 56; E-value: 4.3e-17)	transport			MHQNIVQQDDGYLNKTPLFQFILLSCLFPLWGCAASLNDILITQFKSVFALSDFASALVQSAFYGGYFLIAIPASLVIRKTSYKLAILTGLALYIVGCMLFYPASHMATYTMFLAAIFAIAIGLSFLETAANTYSSMIGHRQHATLRLNISQTFYPLGALMGIVLGKYLVFQDGESLQTQMANMTAEQAHAFRLSMLEHTLEPYKYLVMVLVVVMLLFMFTRYPRCKPQSNEKTLPTLGETFRYLAKNRHFKRGILAQFLYVGMQVAVWSFTIRLALTLGATNEREASSFMIYSFMCFFIGKFVANILMTRFRPEKVLIVFSVLGMITLAYVMLVPNFTAVYAAVFVSVLFGPCWATIYAGTLATVDSKYTEVAGAFIVMSIVGAAFVPALQGFVSDHLGSMQLAFGVSLLCFAWVGFYFWGELRHKKQPRHRANLAEEGL
antiSMASH	NZ_VIVB01000002.1	region002	NJLGOP_04285	NI-siderophore	FALSE	9425	10439	1	1	['RefSeq:WP_145393580.1', 'SO:0001217', 'UniParc:UPI0011A91D36', 'UniRef:UniRef100_UPI0011A91D36', 'UniRef:UniRef50_E1SCD9', 'UniRef:UniRef90_A0A0H3L7C8']		['ab initio prediction:Prodigal:2.6', 'similar to AA sequence:RefSeq:WP_145393580.1']	NJLGOP_04285	aldose 1-epimerase family protein	gnl_Bakta_NJLGOP_04285	11					MKTRLPLRREQFSATPTLLLESEDFRIELFRYPAGIEAIRIHNRRGTVIVLPFLGQMVWDVNFDGRSLTMGHRFKQPLPGDSIIDTYGCFAFHSGLLANGCPGAEDSHPLHGEMACARMDSAWIVLEDERLSVEGETEYIKGFGHHYLAAPAVRLRADQARLMLEMTVTNLAGAPMPLQYMCHINSAWVEQGQFKQTIPDEAFQLRRSVPAHVRPTPQWTAFTDSLARDPTAFRQLDQPAMYDPEIVFFADHLAQYGENVQFELHSPAGYALMTRFSTAQFPHATRWILHNADQQVAAYVLPATCRPEGFAAAQRAGTLMALMPGEHRHFQVETGVL
antiSMASH	NZ_VIVB01000002.1	region002	NJLGOP_04290	NI-siderophore	FALSE	11142	12696	1	1	['COG:COG0076', 'COG:E', 'RefSeq:WP_145393582.1', 'SO:0001217', 'UniParc:UPI0011A2BAC4', 'UniRef:UniRef100_UPI0011A2BAC4', 'UniRef:UniRef50_A0A0T9UPL9', 'UniRef:UniRef90_H3RAB0']	gadA	['ab initio prediction:Prodigal:2.6', 'similar to AA sequence:RefSeq:WP_145393582.1']	NJLGOP_04290	Glutamate or tyrosine decarboxylase or a related PLP-dependent protein	gnl_Bakta_NJLGOP_04290	11	biosynthetic-additional (smcogs) SMCOG1180:Decarboxylase, pyridoxal-dependent (Score: 387.8; E-value: 1e-117)	biosynthetic-additional		Domain: Aminotran_5 (262-438). E-value: 7.5e-07. Score: 20.2. Matches aSDomain: nrpspksdomains_NJLGOP_04290_Aminotran_5.1	MVVRKQNPSVPHRQLSDAVLTAQDFIFNDAQISAWHQQTQEALTLITHTVQRVEKPFSGILPHELAPAFSAVDLDQPLGNNEAALEELGSLYLRDAVWFHHPKYVAHLNCPVVLPSLLAEQIMAAVNSSVDTWDQSAGGTLIEQKVIDWTLSRIGLPASADGIFTSGGTQSNLMAMLLARDSWCAAHHPGHLIKHQGLPADAAKWRVLTSRLSHFSIQKSMAILGLGYDAVIPVDYDDDYRMDSVQLAHEIARCHEQGLIPIAVVATSGTTDFGSIDPLETIATLCQQHGIWMHVDAAYGCGLLVSEAHRQRLNGIEKADSVTVDYHKSFFQTVSCGAFFVRDKQHLSHVTHHADYLNPLSAQQEGTPNLVNKSIQTTRRFDALKMWLTLRIMGPTKLGEAFDSLITLTQATHQLLKAHPVIEVLHAPELTTQIFRFVPRPGMNPVQLDAINAGIRKALFRSGNAVIAGTKVDGRQYLKFTLLNPTTSLADMEDVIALIAHYGREQARDMTLQVANQ
antiSMASH	NZ_VIVB01000002.1	region002	NJLGOP_04295	NI-siderophore	FALSE	12706	13999	1	1	['COG:COG3486', 'COG:Q', 'RefSeq:WP_063878329.1', 'SO:0001217', 'UniParc:UPI0007C6F8A2', 'UniRef:UniRef100_A0A2V2BL39', 'UniRef:UniRef50_A0A0P9FX14', 'UniRef:UniRef90_A0A2S1CSQ4']	iucD	['ab initio prediction:Prodigal:2.6', 'similar to AA sequence:RefSeq:WP_063878329.1']	NJLGOP_04295	Lysine/ornithine N-monooxygenase	gnl_Bakta_NJLGOP_04295	11	biosynthetic-additional (smcogs) SMCOG1080:lysine/ornithine N-monooxygenase (Score: 393.6; E-value: 1.6e-119)	biosynthetic-additional			MNNRIYDFIGIGIGPFNLSLACLSEPVEGLNGLFLDQNPGFDWHTGMMLESAHLQTPFMADLVTLADPTNPYSLLNYMKQKGKIYSFYIREDFFLMRKEYNQYCQWACSQLSNLRWNTRVDYVSYDDAQQCYRIRAVDTVSGQQQEWLTRKLVLGTGPAAWLPECSRSHQSRFTHSSQYLADKAELQKKSTITVLGSGQSAAEIYYDLLTDIDRFGYQLNWITRAPRFYPLEYTKLTLEMTSPEWVDYFHALPGEKRDALNARHKNLYKGINSTLINDIYDLMYVKQLDGALNVNLFTHSELTGMRWLPSGEFELALHQQEQDCAYTRRTQGLVMATGYQYRPPMFIEGISQRLRWDEKGRYDVQRNYSIDQHNQIFVQNAELHTHGFVTPDLGMACYRNSVLLRELTGREIYPVERQIAFQTFPAQSEH
antiSMASH	NZ_VIVB01000002.1	region002	NJLGOP_04300	NI-siderophore	FALSE	14000	16352	1	1	['COG:COG4264', 'COG:P', 'RefSeq:WP_145393583.1', 'SO:0001217', 'UniParc:UPI0011A22EDA', 'UniRef:UniRef100_UPI0011A22EDA', 'UniRef:UniRef50_A0A6P1Q0I2', 'UniRef:UniRef90_A0A0H3L3D5']	iucA	['ab initio prediction:Prodigal:2.6', 'similar to AA sequence:RefSeq:WP_145393583.1']	NJLGOP_04300	Siderophore synthetase component IucA/IucC/SbnC	gnl_Bakta_NJLGOP_04300	11	['biosynthetic (rule-based-clusters) NI-siderophore: IucA_IucC', 'biosynthetic-additional (smcogs) SMCOG1203:putative siderophore biosynthesis protein (Score: 141.4; E-value: 8.9e-43)']	biosynthetic	IucA_IucC (E-value: 1.2e-82, bitscore: 272.1, seeds: 168, tool: rule-based-clusters)		MSQSTLFTAARPAGQFTLRAMQPDDVMLIHRWVTRDYARFWGMQDHSPEQVAEFYQQLTAKDPHAALIGCCDGEPAFLIECYRASEDEVGRHYPAQPDDYGMHILIAPAVNPVSQFSWQVFSTVMDYLFSRPEVNRVVVEPDVRNDKIHRLNKRAGFRYQHQIDMEHKTAWLAFCQREDYQQALLQDSLMNNTTPLLNGSHLTGNDWLQANRLLIRKAIAEFAHEKLITPVDMGAGRYQLAVPGGESAYVFSAQRRALDHWEIDLASLEKQENGRRLPLDALQFIEEFNAQIGISQALLATYMEEISSTLCSSVFKLQKNNPDSQALVKADFQTVESAMTEGHPCFVANNGRIGFDARDYLAYAPEAATPVNLIWVAVHRRNAHFSSISELSYERLLQEELGQPVLDQFAAQLASQGVVTDDYILMPVHPWQWQNKLLTVFAADIASQDIIYLGIGDDGYQAQQSIRTFFNRSQPGKRYVKTALSVLNMGFMRGLSPYYMATTPAINEWLERLVAKDDWLQRCDFRILREVAAVGYHNRHYERAIQGDSAYKKMFAALWRDNPVTDLQPNQRLMTMAALLHVDHHQQPLLPALIADSGLPAEQWIGRYLNCYLSPLLHCFYQHDLVFMPHGENLILLLENNVPVSAYMKDIGEEIAVMNPDAVLPEKVQRLAVDVPEHLKLLSIFTDVFDCIFRFISAILHQSNTLSESQFWQLVAQCVKDYQQAHPQLASKFARYDMFAPEFTRSCLNRLQLANNQQMINLSDPAENLKFAGTLVNPIATWR
antiSMASH	NZ_VIVB01000002.1	region002	NJLGOP_04305	NI-siderophore	FALSE	16440	17673	1	1	['COG:COG2814', 'COG:G', 'RefSeq:WP_145393584.1', 'SO:0001217', 'UniParc:UPI00119F6987', 'UniRef:UniRef100_UPI00119F6987', 'UniRef:UniRef50_Q323U7', 'UniRef:UniRef90_A0A0H3L391']	araJ	['ab initio prediction:Prodigal:2.6', 'similar to AA sequence:RefSeq:WP_145393584.1']	NJLGOP_04305	putative arabinose efflux permease AraJ, MFS family	gnl_Bakta_NJLGOP_04305	11	transport (smcogs) SMCOG1005:Drug resistance transporter, EmrB/QacA (Score: 74.3; E-value: 1.1e-22)	transport			MALFQPVSRLTRRHLLFPLSLVLFEFATYLAHDMIQPGMLRVTQAFHVGPEWVSTSLTAYLMGGMVLQWLLGPLSDKLGRRPVLLAGVAFFMLTCLATHWVQSMGQFILLRFLQGISLCFIGAVGYAAIQEAFDDALSVKMMALMANVALLAPLAGPLAGTAFLAVADWRTLFLFFAALSALALTGLWFSMPETAGDRHTSVSLTSLAAGYYALLKERQVISGSLAIGLVTIPCLGWVALSPVILIHDLGLSRMEYALLQLPVFVAMIAGNLTLGRLASRLPVEQPLRLGAWPIITGLAIAAVGTLIDAGSYVWLTAGLSLYGFGTGMVNAGLYRLTLFSSRAGKGSVAAMLGMISMVVFALGIEAVKVAYFSGGMAWFSLLNLLCGLLWLGLVRSFLRENQRRHRVVAV
antiSMASH	NZ_VIVB01000002.1	region002	NJLGOP_04310	NI-siderophore	FALSE	17714	19832	-1	1	['COG:COG4773', 'COG:P', 'RefSeq:WP_145393585.1', 'SO:0001217', 'UniParc:UPI00119DE07E', 'UniRef:UniRef100_UPI00119DE07E', 'UniRef:UniRef50_Q01674', 'UniRef:UniRef90_A0A0H3L7D4']	fhuE	['ab initio prediction:Prodigal:2.6', 'similar to AA sequence:RefSeq:WP_145393585.1']	NJLGOP_04310	Outer membrane receptor for ferric coprogen and ferric-rhodotorulic acid	gnl_Bakta_NJLGOP_04310	11	transport (smcogs) SMCOG1051:TonB-dependent siderophore receptor (Score: 588.2; E-value: 4.1e-178)	transport			MRMPFGPKRLALLCSIAIATPAVTFAANTLVVTAKPEETSTTPTEGYTATVSKGATKTDRPLITTGQSVSVVTRQQMDDQGAMDVNQALNYTAGAFTNFAGAATRYDTVSLRGFHGGDVDNIFLDGLRLMSDPGSYNVLQVDPWFLERIDVIKGPSSALYGQTVPGGLVMETSKRPQYAPAGHFRLSTGTHNTNSAAFDYTNAINEQWAFRLTGITRNSDTQYDHTREEKYAISPSLLWQPDEDTSLLLRAYLQKDPSGGYHSAVPGDGSITEHNGRKLSTGFYDGDSTLDQFKRREQIYSAEFAHRFNETWAFRSNASYSHSNVDLDQVYQAGWDSPQSELLNRYYSGSRSSLQAYAIDNQLEADFDTGPVDHKVVLGAEYHQYTNDLRDASGLASQLNALTGQAVGANPAYVFQNSQRRYYQTGMYLQDEMKWDKWHLDLSGRYDRIVSENRQYSSDTQYRRQDDHVSGRAALLYAFDNGISPYVSYSQAITPQSLSGQDGNLLKPTTSEQYETGIKYQPVGTSDLYSAAIYDLTQNDVGNRVVVGSYYEPAGKVHSQGLELEAHNQLTPRLSTLASFTLNHVRFKDSIDGNNGHTPYVTPDSMASAWAKYQFDAGISIGAGVRYIGRQWADNENTTRLPSATLFDASVRADLGAWNSSLKGAFVQVNANNLTDRDYVSACYGTGFCYWGAERTVVATVGYDF
antiSMASH	NZ_VIVB01000002.1	region002	NJLGOP_04315	NI-siderophore	FALSE	20134	20833	-1	1	['COG:COG0410', 'COG:E', 'GO:0005524', 'GO:0009898', 'GO:0015840', 'GO:0033221', 'GO:0055052', 'RefSeq:WP_063878333.1', 'SO:0001217', 'UniParc:UPI0007C7BAFB', 'UniRef:UniRef100_A0A2V2BK97', 'UniRef:UniRef50_W9B7Y2', 'UniRef:UniRef90_A0A0H3L3M2']	urtE	['ab initio prediction:Prodigal:2.6', 'similar to AA sequence:RefSeq:WP_063878333.1']	NJLGOP_04315	urea ABC transporter ATP-binding subunit UrtE	gnl_Bakta_NJLGOP_04315	11	transport (smcogs) SMCOG1000:ABC transporter ATP-binding protein (Score: 178.8; E-value: 2.2e-54)	transport			MLQVSELHQYYGGSHILRGLSFEVKTGEITCLLGRNGVGKTTLLKCLMGLIPAKSGEVRWQDKSIGARKPYQRVQSGIAYVPQGREIFPRLTVEENLLMGLSRFPAARAKQVPDEIYQLFPVLFDMKSRRGGDLSGGQQQQLAIGRALASRPQLLILDEPTEGIQPSVIKEIGMVIRQLAQRGDMAILLVEQFYDFAAELADSYLVMSRGEIIQRGRGDDMETDNVRSLVAI
antiSMASH	NZ_VIVB01000002.1	region002	NJLGOP_04320	NI-siderophore	FALSE	20833	21625	-1	1	['COG:COG4674', 'COG:R', 'GO:0005524', 'GO:0009898', 'GO:0015840', 'GO:0033221', 'GO:0055052', 'RefSeq:WP_063878334.1', 'SO:0001217', 'UniParc:UPI0007C76ADF', 'UniRef:UniRef100_A0A2V2BKC5', 'UniRef:UniRef50_A0A0D6III8', 'UniRef:UniRef90_D4GJJ8']	urtD	['ab initio prediction:Prodigal:2.6', 'similar to AA sequence:RefSeq:WP_063878334.1']	NJLGOP_04320	urea ABC transporter ATP-binding protein UrtD	gnl_Bakta_NJLGOP_04320	11	transport (smcogs) SMCOG1000:ABC transporter ATP-binding protein (Score: 168.2; E-value: 4.1e-51)	transport			MTEHPFTQSFPSDRHRVQRDPVLQLEQVTVSFDGFRALTDLSLAIGVGELRCVIGPNGAGKTTLMDVITGKTRPDKGRVIYDQDHDLTAQSPVEIARRGIGRKFQKPTVFEALTVFENLELALKTSKTVWASLRARLNSEQRDRIDEVLLLLRLTGSRQRQAGLLSHGQKQFLEIGMLLVQEPHLLLLDEPAAGMTDAETDYTAELFRGLAGKHSLMVVEHDMGFVETIADHVTVLHQGKVLAEGSLRDVQANEQVIDVYLGR
antiSMASH	NZ_VIVB01000002.1	region002	NJLGOP_04325	NI-siderophore	FALSE	21617	22694	-1	1	['COG:COG4177', 'COG:E', 'GO:0005886', 'GO:0015840', 'GO:0033221', 'GO:0055052', 'RefSeq:WP_145393586.1', 'SO:0001217', 'UniParc:UPI0011A22204', 'UniRef:UniRef100_UPI0011A22204', 'UniRef:UniRef50_A0A1B1KNA2', 'UniRef:UniRef90_A0A0H3L3E1']	urtC	['ab initio prediction:Prodigal:2.6', 'similar to AA sequence:RefSeq:WP_145393586.1']	NJLGOP_04325	urea ABC transporter permease subunit UrtC	gnl_Bakta_NJLGOP_04325	11					MTQPITLRLTRQAPRLTLCIGALVTLMLLMMPFLALLPAAHPLAISTYTLTLVGKILCYAVVAVALDLVWGYAGLLSLGHGLFFALGGYAMGMYLMRQAAGDGVPAFMAFLSWDRLPWFWAGTQHFAWALCLIVLVPGLLALVFGFFAFRSKIKGVYFSIMTQALTYAGMLLFFRNETGFGGNNGFTGFTTLLGFNVTATGTRIGLFIATVMLLLASLGLGFALARSKFGRVLTAVRDAENRLMFCGYDPRGFKLFVWTLSAVLCGVAGALYVPQVGIINPGEMSPTNSIEAAIWVALGGRGTLIGPLLGAAIVNGAKSVFTVAFPEYWLFFLGMMFILVTLFLPRGVIGLLRRRKHD
antiSMASH	NZ_VIVB01000002.1	region002	NJLGOP_04330	NI-siderophore	FALSE	22693	24259	-1	1	['COG:COG0559', 'COG:E', 'GO:0005886', 'GO:0015840', 'GO:0033221', 'GO:0055052', 'RefSeq:WP_145393587.1', 'SO:0001217', 'UniParc:UPI0011A094CC', 'UniRef:UniRef100_UPI0011A094CC', 'UniRef:UniRef50_A0A3M3KG10', 'UniRef:UniRef90_A0A2V2BNF6']	urtB	['ab initio prediction:Prodigal:2.6', 'similar to AA sequence:RefSeq:WP_145393587.1']	NJLGOP_04330	urea ABC transporter permease subunit UrtB	gnl_Bakta_NJLGOP_04330	11					MTLRLCFFSFLLLLPLFASAGPAADFAAASRTQQAALLQQWAAAPDASRLPLLQALKAETVVTDQDRHPFSKTDSRLLPLDAALQPTGEVKKLFMNNRLRVLVASALAAHQLVSNDASVRLSAAQQLQNDAATDLLPLITQRLSVEKDAQVHAALAMTAANLQLTSSQPMVRLRAVKLLGESSDPNTQASLQRLTQPTAEPDETVREAAADSLKQIKSRLMWGDLLGQAFSGLSLGSILLLAALGLAITYGLLGVINMAHGEMLMLGAYATWMVQNLFQQFAPHYIDWYPLLALPVAFLMTAAIGMALERTIIRHLYGRPLETLLATWGISLMLIQLVRMLFGAQNLEVANPAWLSGGLQVLPNLVLPWNRIAVILFVVFVLMLTWLLLNRTRLGMNVRAVTQNRAMADCCGVPTGRVDMLAFGLGSGIAGLGGVALSQLGNVGPELGQGYIIDSFLVVVLGGVGQLAGTVVAALGLGILNKVLEPQIGAVLGKILILVMIVLFIQKRPQGLFAVKGRVTD
antiSMASH	NZ_VIVB01000002.1	region002	NJLGOP_04335	NI-siderophore	FALSE	24336	25605	-1	1	['COG:COG0683', 'COG:E', 'GO:0015840', 'GO:0030288', 'GO:0033219', 'GO:0033221', 'GO:0055052', 'RefSeq:WP_063878337.1', 'SO:0001217', 'UniParc:UPI0007C63B5A', 'UniRef:UniRef100_A0A2V2BJF9', 'UniRef:UniRef50_W9BP87', 'UniRef:UniRef90_A0A2V3K1G6']	urtA	['ab initio prediction:Prodigal:2.6', 'similar to AA sequence:RefSeq:WP_063878337.1']	NJLGOP_04335	urea ABC transporter substrate-binding protein	gnl_Bakta_NJLGOP_04335	11	transport (smcogs) SMCOG1282:extracellular ligand-binding receptor (Score: 260.6; E-value: 3.1e-79)	transport			MKRRSLLKAFALSATVAGMGFSWSAQAADTIKVGIMHSLSGTMAISETPLKDVALMTIDEINAKGGVLGKKLEPVVVDPASNWPLFAEKARQLLTQDKAAVVFGCWTSVSRKSVLPVFEELNGLLFYPVQYEGEEMSPNVFYTGAAPNQQAIPAVEYLMSEDGGSAKRFFLLGTDYVYPRTTNKILRAFLHAKGVQDKDIEEVYTPFGYSDYQTIVSNIKKFAAGGKTAVVSTINGDSNVPFYKELANQGIKATDIPVVAFSVGEEELRGIDTKPLVGQLAAWNYFESLDNPTNAKFVADYRAYAKAHNLPNASSVVTNDPMEATYVGIHMWAQAVEKAGTTDVDKVRAAMAGQTFKAPDGFTLTMDQTNHHLHKPVMIGEVEENGQFNVVWQTDKPVRAQPWSPYIPGNDKKPDHPVKTSQ
antiSMASH	NZ_VIVB01000002.1	region002	NJLGOP_04340	NI-siderophore	FALSE	25635	26337	-1	1	['COG:COG1802', 'COG:K', 'RefSeq:WP_063878338.1', 'SO:0001217', 'UniParc:UPI0007C6FB1B', 'UniRef:UniRef100_A0A2V2BJL9', 'UniRef:UniRef50_A7MLB6', 'UniRef:UniRef90_A0A2V2BJL9']	gntR	['ab initio prediction:Prodigal:2.6', 'similar to AA sequence:RefSeq:WP_063878338.1']	NJLGOP_04340	DNA-binding transcriptional regulator, GntR family	gnl_Bakta_NJLGOP_04340	11	regulatory (smcogs) SMCOG1071:GntR family transcriptional regulator (Score: 153.7; E-value: 1e-46)	regulatory			MTTRSPRHKGRPEALAERVYQTLKNDIFEFRLMPGDRFSESEIAERMAVSRTPVRQALFWLEREGYVDVWFRSGWQVKTFDFAYFEELYDLRTVLECEAVKRLCELPSAQCAARLRELYQFWCEAARLDEGKKVSQHDEAFHMTLVAAAGNSEIARIHAELTEKIRIIRRLDFTREDRIAATYREHAQILQAILLQQTGEAQQMLSGHIAASKAEVRKITIHMLQQARLQPIE
antiSMASH	NZ_VIVB01000002.1	region002	NJLGOP_04345	NI-siderophore	FALSE	26346	29964	-1	1	['EC:6.3.4.6', 'GO:0004847', 'GO:0019627', 'RefSeq:WP_145393588.1', 'SO:0001217', 'UniParc:UPI0011A1460F', 'UniRef:UniRef100_UPI0011A1460F', 'UniRef:UniRef50_A0A085G5K9', 'UniRef:UniRef90_A0A2V2BL29']	uca	['ab initio prediction:Prodigal:2.6', 'similar to AA sequence:RefSeq:WP_145393588.1']	NJLGOP_04345	urea carboxylase	gnl_Bakta_NJLGOP_04345	11	['biosynthetic-additional (rule-based-clusters) Dala_Dala_lig_C', 'biosynthetic-additional (smcogs) SMCOG1090:acetyl-CoA carboxylase biotin carboxylase (Score: 128.4; E-value: 5.5e-39)']	biosynthetic-additional	Dala_Dala_lig_C (E-value: 5.9e-10, bitscore: 33.9, seeds: 12, tool: rule-based-clusters)		MFSTVLIANRGEIACRAIRTLKRLGITSVAVFSDADRNAQHVKDADIAIGLGGDKASDSYLRIDKILAAAQESGAQAVWPGYGFLSESLPFAAACEQAGIVFVGPTAQQIGEFGLKHRARELAARAGVPMTPGTALLDSLDDALAAADNIGYPVMLKSTAGGGGIGLTRCADADALRQAWESVRRLGEQFFSDAGVFLERCIDHARHVEVQIFGDGKGTVVALGERDCSLQRRNQKVVEETPAPCLPAATRDALLASAVRLGEVVNYRSAGTVEYIYDAQQDAFYFLEVNTRLQVEHPVTECVTGLDLVECMLRVAADDAIDWPRLQQAPQGASIEVRLYAEDPLKNFQPSPGVLTHVSFPDDVRVDSGIGTGSEVSSYYDPMIAKLIVHAETRDAALTKLQAALDATQLHGIATNLDYLRQIVATDAFRTGKVWTRFLDNFTPSAAVVEVLQPGTFSSVQDVPGRLGYWDIGVPPSGPMDDYAFRLANRIVGNHEAAAGLEFTLQGPTLRFHCAATIALTGADCAATLDGEPVANWQPVTVRAGQTLTLGRAQRGCRCYLAIRNGFDVPEYLGSRATFSLGQFGGHAGRTLRVADMLPVSQPLLAACTTPAPVSAPQALSPALIPDYTNEWRIGVLYGPHGAPDFFTQAAIDDFFASDWQVHYNSNRLGVRLVGPKPSWARANGGEAGLHPSNVHDCEYAIGAINFTGDFPVILTHDGPSLGGFVCPVTIAKAELWKVGQVKPGDSIRFHPISVEEATALENAQRQAIATLRPQPAPAFPVPSLAENRFGSGTLLAAVAATETSPQAVYRQAGDKYILIEYGDNVLDLALRLRVHLLMEALRDRPVAGIEELSPGVRSLQIRYDSLVLSQSQLMAELLEREALLGDVSQLKVPSRIVWLPMAFEDSATLAAVERYKETVRASAPWLPNNVDFIQRINGLPHREQVRETLFDASYLILGLGDVYLGAPCAVPVDPRHRLLSSKYSPARTFTAEGTVGIGGMYMCIYGMDSPGGYQLVGRTLPIWNTFLKSPQFSAGEPWLLRFFDQVRFYPVTEEALTQMRDDFREGRATLRIEETEFDFAAHQQFLTDNAEDIADFRQRQAAAFDQEVTLWSQEEQEVASPSDTAPDAAVEDDSALSVQADMNGNIWKVLVQPGDDVSAGQTLVIVEAMKMELAIVAPTAGRVKRVDCQAGRAVNPGDSLLWLE
antiSMASH	NZ_VIVB01000007.1	region001	NJLGOP_11910	NI-siderophore	FALSE	512	1883	1	1	['COG:COG1264', 'COG:G', 'GO:0005886', 'GO:0008982', 'GO:0009401', 'GO:0016301', 'GO:0016310', 'RefSeq:WP_109716738.1', 'SO:0001217', 'UniParc:UPI000D6CC40B', 'UniRef:UniRef100_A0A2V2BL76', 'UniRef:UniRef50_P05306', 'UniRef:UniRef90_P08470']	scrA	['ab initio prediction:Prodigal:2.6', 'similar to AA sequence:RefSeq:WP_109716738.1']	NJLGOP_11910	PTS system sucrose-specific EIIBC component	gnl_Bakta_NJLGOP_11910	11					MDFVQISRALLPLLGGKENIASAAHCATRLRLVLVDDAKADTSAIGKIDGVKGCFRNAGQLQVIFGTGVVNKVYAAFVAEAGISESSKSEAADIAARKLNPFQRIARLLSNIFVPIIPAIVASGLLMGLLGMVKTYGWVNPENALYIMLDMCSSAAFIILPILIGFTAAREFGGNPFLGATLGGILTHPALTNAWGVASGFHTMNFFGIEVAMIGYQGTVFPVLLAVWFMSLLEKQLRRIIPDALDLILTPFLTVIISGFVALLIIGPAGRALGDGISFILSTLIAHAGWLAGLLFGGLYSVIVITGVHHSFHAIEAGLLGNPAIGVNFLLPIWAMANVAQGGACLAVWFKTNDPKIKAITLPSAFSALLGITEAAIFGINLRFMKPFIAGLIGGAIGGAWVVSVKVYMTAVGLTGLPGMAIVQASSLLNYVIGMVIAFSVAFVIAFLLKYKTDSE
antiSMASH	NZ_VIVB01000007.1	region001	NJLGOP_11915	NI-siderophore	FALSE	1882	3292	1	1	['COG:COG1621', 'COG:G', 'RefSeq:WP_145394232.1', 'SO:0001217', 'UniParc:UPI0011AA7C63', 'UniRef:UniRef100_UPI0011AA7C63', 'UniRef:UniRef50_P27217', 'UniRef:UniRef90_D4GHI7']	sacC	['ab initio prediction:Prodigal:2.6', 'similar to AA sequence:RefSeq:WP_145394232.1']	NJLGOP_11915	Sucrose-6-phosphate hydrolase SacC, GH32 family	gnl_Bakta_NJLGOP_11915	11					MALKNLLPAMLKAVMKGQPNAREDSHYPGWHLAPVTGLLNDPNGFIHFNGQYHLFYQWNALGCEHKHKCWGHWRSADLLHWEHEPVALLPDEEYDRSGCYSGSAVDNNGELTLCYTGNVKFEDGSRTAWQCLAVQNSEGGFDKLGPVIPLPEGYTGHVRDPKVWRHGAHWYMVLGAQDRQLQGKVLLLRSSDLHHWDNLGEIAGSGLGGLGAAGYMWECPDLFTLGASTFLICCPQGIAREEKRYLNTHPCAWLSGTLDYEQAHYQHGAFNELDAGFEFYAPQTTLTQDGRRLLVGWMGVPDGEEMRQPTVAFGWIHQMTCLRELTEREGRLYQQPVAELQALRLDEQRYHGSADWAPEIEARRLELVLTSDGDITLDFADTLRLSWHQDALCLARRSLENGEWLYRHWCGRARKLHILCDHSSVEIFINDGEGVMSSRYFPQHPARLHLSGSAEVTACYWSLRSCMVE
antiSMASH	NZ_VIVB01000007.1	region001	NJLGOP_11920	NI-siderophore	FALSE	3321	4338	1	1	['COG:COG1609', 'COG:K', 'RefSeq:WP_063878057.1', 'SO:0001217', 'UniParc:UPI0007C69CB2', 'UniRef:UniRef100_A0A2V2BE34', 'UniRef:UniRef50_B2VEI0', 'UniRef:UniRef90_D4GHI8']	purR	['ab initio prediction:Prodigal:2.6', 'similar to AA sequence:RefSeq:WP_063878057.1']	NJLGOP_11920	DNA-binding transcriptional regulator, LacI/PurR family	gnl_Bakta_NJLGOP_11920	11	regulatory (smcogs) SMCOG1078:LacI family transcription regulator (Score: 242; E-value: 1.7e-73)	regulatory			MKKTKRVTISDIAALAGVSKATASLVLNGRGKELRVAEETRDRVMSLAQQHHYLPSIHARLLRENRSHTLGLVVPEITNYGFAVFSHALENLCREAGLQLLISCTDENASQETLVVNNLVSRQVDGLIVASSQQSDSDYLKLSEQLPVVLFDRHVNNSSLPLVITDSITPTAELVERLARAHPDEVYFLGGQPRLSPTKDRLAGFMQGLERAGVSPRPEWIIQGNYHPSSGYEMFAALCARLGRPPKALFTAACGLLEGVLRYMSQHRLLESDIHIASFDDHYLYDSLSLHIDTVEQNVPRLAQECFSVITQMIQGQEPADKQIILPARLRYRSSLAR
antiSMASH	NZ_VIVB01000007.1	region001	NJLGOP_11925	NI-siderophore	FALSE	4344	5097	-1	1	['COG:COG1651', 'COG:O', 'EC:1.8.4.-', 'RefSeq:WP_145394233.1', 'SO:0001217', 'UniParc:UPI0011A10A51', 'UniRef:UniRef100_UPI0011A10A51', 'UniRef:UniRef50_S4YKK6', 'UniRef:UniRef90_A0A0H3L9L1']	dsbG	['ab initio prediction:Prodigal:2.6', 'similar to AA sequence:RefSeq:WP_145394233.1']	NJLGOP_11925	thiol:disulfide interchange protein DsbG	gnl_Bakta_NJLGOP_11925	11	biosynthetic-additional (smcogs) SMCOG1233:disulfide isomerase/thiol-disulfide oxidase (Score: 294.6; E-value: 7.2e-90)	biosynthetic-additional			MKTFRIAISAVLFSSTTQAATLPAPVQQIEKQGVEIIKPFTAPGGVQGWLGKYQGTGVTVYLTPDGQHAISGYMYDAQGNNLSEKIINDEIYLPAGRAMWKRLQAMPGINEGSTTARCQVVVFADPFCPYCQTFWQQAQPWVQNNTLSIKTQLVGILKPESGRYASAILAAADPAKAWQDFERSQGQTKPVFPDSTPRALFDQIQHNQALMQELGANGTPAIYYLNHDQKLQQIVGLPDKQQMADLAACR
antiSMASH	NZ_VIVB01000007.1	region001	NJLGOP_11930	NI-siderophore	FALSE	5118	5547	-1	1	['KEGG:K07112', 'RefSeq:WP_145394234.1', 'SO:0001217', 'UniParc:UPI0011A3DA04', 'UniRef:UniRef100_UPI0011A3DA04', 'UniRef:UniRef50_B1JAA6', 'UniRef:UniRef90_A0A2V2BKB1']		['ab initio prediction:Prodigal:2.6', 'similar to AA sequence:RefSeq:WP_145394234.1']	NJLGOP_11930	Sulphur transport domain-containing protein	gnl_Bakta_NJLGOP_11930	11					MAVLFSLLSGLLFGTGLLVSGMANPAKVLAFLDISRTWDPSLALVMCGAIIVGRVTFWLASRRKRPIWGETFHLPANRALDKRLIIGAILFGIGWGLAGICPGPALVLIGGGVLKGAVFMMAMLAGMLFFAWFDHRSSTNIT
antiSMASH	NZ_VIVB01000007.1	region001	NJLGOP_11935	NI-siderophore	FALSE	5562	5988	-1	1	['COG:COG2391', 'COG:R', 'KEGG:K07112', 'RefSeq:WP_145394235.1', 'SO:0001217', 'UniParc:UPI0011A64C6F', 'UniRef:UniRef100_UPI0011A64C6F', 'UniRef:UniRef50_Q1H0A9', 'UniRef:UniRef90_D4GHX6']	yedE	['ab initio prediction:Prodigal:2.6', 'similar to AA sequence:RefSeq:WP_145394235.1']	NJLGOP_11935	Uncharacterized membrane protein YedE/YeeE, contains two sulfur transport domains	gnl_Bakta_NJLGOP_11935	11					MHIDLIHFTPWQSLAGGLLIGAAAGMLVLCCGRIAGISGILGGLLKRRSSDKSWRLAFIAGLVLSPLVYQRFSALPSIEIDASWGRLVLAGLLVGLGTRLGSGCTSGHGVCGLSRLSPRSLVATLVFMLTAMLTVGVMGHG
antiSMASH	NZ_VIVB01000007.1	region001	NJLGOP_11940	NI-siderophore	FALSE	6012	7308	-1	1	['COG:COG3453', 'COG:R', 'RefSeq:WP_145394236.1', 'SO:0001217', 'UniParc:UPI0011A3C77D', 'UniRef:UniRef100_UPI0011A3C77D', 'UniRef:UniRef50_A0A085EWY3', 'UniRef:UniRef90_A0A0H3L2K5']	blh	['ab initio prediction:Prodigal:2.6', 'similar to AA sequence:RefSeq:WP_145394236.1']	NJLGOP_11940	bifunctional sulfur transferase/dioxygenase Blh	gnl_Bakta_NJLGOP_11940	11	biosynthetic-additional (smcogs) SMCOG1170:metallo-beta-lactamase family protein (Score: 131.6; E-value: 4.3e-40)	biosynthetic-additional			MNIRHFNAQIAFADAPLAEDFRQLHQLGYQIVVNNRPDEEDGPFLHHQQEKALAEQLGMDYVYMPFTFDTLSWEYVDAFHRRVERGGKILAHCRSGARSVSLFLLHDLREGLIDEAEFRAQCQQFGADADKALTWYANRVRKPPQAEVHHFYEPESGSLQYVIADGQAKRCAIIDPVLDFDRRSGAVSTQQAQRLLDFIQQKNWQVAWILDTHPHADHFSAAAWLAEQTAAPTGIGEKVAEVQRLWQKLYHLPDLNPAHKIWDTLFKDGDVFYVGNLRGEVILSPGHTLASVTYHIADCAFIHDTFFMPDSGTARADFPGGSAAVLWDSLQRILQLPDDTRLFTGHDYRPDGRDVQFESTVRQQRENNPWVVNQHQHTFIARRQQRDATLPLPELMLMALQVNINGGRLPEPESDGERYLKIPLNRFSLKT
antiSMASH	NZ_VIVB01000007.1	region001	NJLGOP_11945	NI-siderophore	FALSE	7325	8117	-1	1	['RefSeq:WP_145394237.1', 'SO:0001217', 'UniParc:UPI0011A64FFA', 'UniRef:UniRef100_UPI0011A64FFA', 'UniRef:UniRef50_A0A0H3L2F1', 'UniRef:UniRef90_A0A2V2BR59']		['ab initio prediction:Prodigal:2.6', 'similar to AA sequence:RefSeq:WP_145394237.1']	NJLGOP_11945	putative membrane transporter protein	gnl_Bakta_NJLGOP_11945	11					MLIQEFTHLSALTMCLLIATGIAVGFFLALTGGGGSVVCVPLLLYLVKVPDTHRVIGTSAIAVAISALINLFAHGRKGNVRWATGATISLVAVCGALIGAGLGKIVSGQYLLLPFSLLMFTVALMMLRKHRHSPDAPAHEKHVSPILVWGSVLLLGSLAGFMGIGGGFLVVPVLVWLFRFPVVEAIATSLMVVFAMGISTSASYALAGKVSLVMTAYLIAGGLLGGLLGVAVANRLKKNERAINAVFSTMLMVMASYMLLKNL
antiSMASH	NZ_VIVB01000007.1	region001	NJLGOP_11950	NI-siderophore	FALSE	8302	9538	1	1	['COG:COG0446', 'COG:I', 'RefSeq:WP_145394238.1', 'SO:0001217', 'UniParc:UPI0011A0D442', 'UniRef:UniRef100_UPI0011A0D442', 'UniRef:UniRef50_A0A446C2H1', 'UniRef:UniRef90_A0A2V2BF90']	fadH2	['ab initio prediction:Prodigal:2.6', 'similar to AA sequence:RefSeq:WP_145394238.1']	NJLGOP_11950	NADPH-dependent 2,4-dienoyl-CoA reductase, sulfur reductase, or a related oxidoreductase	gnl_Bakta_NJLGOP_11950	11	biosynthetic-additional (rule-based-clusters) Pyr_redox_2	biosynthetic-additional	Pyr_redox_2 (E-value: 5.3e-13, bitscore: 42.8, seeds: 64, tool: rule-based-clusters)		MNDKNNPHHPHLVVIGGGSAGIGVIASIKKRIKNIKITLIEPKKEHYYQPAWTLVGAGLFSAEKTRRQMDAVIPAGVNWIKDAVTHISPGQKYIETASAQKIDYDYLIIASGLVLRWDKISGLNETLGRNGVTSNYRYDLASYTWELVQNLKQGKAIFTQPGMPIKCAGAPQKALYLSADRWQRQGCLAQIDIQFCLAGQVVFGVPEFVPPLTAYLEKYRAQVNFGHVLTGVDGMNKQAIFTVTDADGSTRDVTLPFDMLHVVPPQAAPEFIAESGLADAAGWCDVDKETLQHSRWPDIFALGDCCSTPNAKTAAAARKQIVVVAENLRQVIDGGVPETRYDGYGSCPLTVEKGKVVLAEFGYGNRLLPTFPLHSARPSRAAWWLKAWFLPRFYWAGMLRGIEWFAKSKPL
antiSMASH	NZ_VIVB01000007.1	region001	NJLGOP_11955	NI-siderophore	FALSE	9548	9869	-1	1	['KEGG:K09004', 'RefSeq:WP_145394239.1', 'SO:0001217', 'UniParc:UPI0011A22507', 'UniRef:UniRef100_UPI0011A22507', 'UniRef:UniRef50_D4GHY0', 'UniRef:UniRef90_A0A2V2BLH2']	dsrE	['ab initio prediction:Prodigal:2.6', 'similar to AA sequence:RefSeq:WP_145394239.1']	NJLGOP_11955	DsrE family protein	gnl_Bakta_NJLGOP_11955	11					MKIILHVPDKNRIDNAFANAGNLLKEAGFNGDIAIVFNGDAVSDVIGRIISDALKQAPTVTLLLCQNSLNAQNIDVSTLPVTFHVVPAAITYIIDQQSQGALYIRP
antiSMASH	NZ_VIVB01000007.1	region001	NJLGOP_11960	NI-siderophore	FALSE	10089	10599	-1	1	['COG:COG3479', 'COG:Q', 'EC:4.1.1.-', 'KEGG:K13727', 'RefSeq:WP_063878065.1', 'SO:0001217', 'UniParc:UPI0007C85947', 'UniRef:UniRef100_A0A2V2BL69', 'UniRef:UniRef50_Q6DB32', 'UniRef:UniRef90_H3RJG2']	padC	['ab initio prediction:Prodigal:2.6', 'similar to AA sequence:RefSeq:WP_063878065.1']	NJLGOP_11960	Phenolic acid decarboxylase	gnl_Bakta_NJLGOP_11960	11					MSSFDKHNLDGFIGKHLVYTYDNGWNYELYIKNEDTIDYRIHSGMVGNRWVKNQHVYVVRVGEDIYKVSWTEPTGTSVSLIANLGDKLFHGTIFFPRWVINNPERTVCFQNDHLEEMAKYRDAGPTYPIEVIDEFATITFVRDAGKNNEDVIACAASELPANFPENLKN
antiSMASH	NZ_VIVB01000007.1	region001	NJLGOP_11965	NI-siderophore	FALSE	10697	11567	1	1	['COG:COG0583', 'COG:K', 'RefSeq:WP_109716732.1', 'SO:0001217', 'UniParc:UPI000D6D963C', 'UniRef:UniRef100_A0A2V2BL93', 'UniRef:UniRef50_A0A0E1CBT1', 'UniRef:UniRef90_A0A0H3L9L6']	lysR	['ab initio prediction:Prodigal:2.6', 'similar to AA sequence:RefSeq:WP_109716732.1']	NJLGOP_11965	DNA-binding transcriptional regulator, LysR family	gnl_Bakta_NJLGOP_11965	11	regulatory (smcogs) SMCOG1031:LysR family transcriptional regulator (Score: 109.6; E-value: 3.1e-33)	regulatory			MHKTTLEQWSLLDKVVREGSFARAATLTNRSQSSVSYNLAMLQQRIGITLLHTEGRKAVLTPAGELLLAQVRPLLKAFHSLEAFAGSIRSGVRTKLELVVDSIFPRRRLFSVLKAFQQCHPHTQINLTEVLETDTDYAEADVMVVTQRQDMAGRGEWLMNVDFVAVAHRDHPLHHRGVTLDEEQLALYPLIRIADREHFTVQDESSNGDYWSFSTIEAAVEAVMHQVGYGWIPHERIEQELAQGTLKILPLQHGVRRATTLHLLIKKDILRLDPQIVTLLDLLKKATLT
antiSMASH	NZ_VIVB01000007.1	region001	NJLGOP_11970	NI-siderophore	FALSE	11750	12641	-1	1	['COG:COG2375', 'COG:P', 'EC:1.16.1.9', 'KEGG:K07229', 'RefSeq:WP_145394240.1', 'SO:0001217', 'UniParc:UPI0011A44272', 'UniRef:UniRef100_UPI0011A44272', 'UniRef:UniRef50_H5UXL4', 'UniRef:UniRef90_A0A0H3L2L0']	viuB	['ab initio prediction:Prodigal:2.6', 'similar to AA sequence:RefSeq:WP_145394240.1']	NJLGOP_11970	NADPH-dependent ferric siderophore reductase, contains FAD-binding and SIP domains	gnl_Bakta_NJLGOP_11970	11	other (smcogs) SMCOG1200:vibriobactin utilization protein ViuB (Score: 246.4; E-value: 4.6e-75)	other			MAEVHSYRLFDVKLARKRHLSPSMLSLVFNGPDIAQMKSDAPDQRIKILLPAEDGSMPTLSDNGEWYQTILSLPKEQRPLLRTYTLRHLDPDQQELTIEFVSHGTEGPASAWAINAQPGDSLVIVAPNAAYASDSGGYEWTPPDALRNALLIADETALPAAKGILEKLSRQQNPPRVQAFFEVPDAEDCVGLQAYAFADITWLPRKPAFASHGECLVEAIKSRVKVPDGGHQQDVQEEAEGELLWDRAQARNSEFYGWVAAESTVVKLLRRHLIGERGVDREAINFMAYWAKKRAQ
antiSMASH	NZ_VIVB01000007.1	region001	NJLGOP_11975	NI-siderophore	FALSE	12656	13868	-1	1	['RefSeq:WP_145394241.1', 'SO:0001217', 'UniParc:UPI0011A68CA4', 'UniRef:UniRef100_UPI0011A68CA4', 'UniRef:UniRef50_V5U664', 'UniRef:UniRef90_D4GHY5']	mdtG	['ab initio prediction:Prodigal:2.6', 'similar to AA sequence:RefSeq:WP_145394241.1']	NJLGOP_11975	MdtG	gnl_Bakta_NJLGOP_11975	11					MTSLELTATPQKALSNWPLAISAGLLGIGQNGLLVAIPMLVAQTSLSLSVWAGLLTLGSMLFLPSSPWWGKQIARVGSKPVVLWSLAGYGASFLLLGIGCTLLSTQSISPSIGLGILIIARVIYGLMVSAMVPACQVWALHRAGEGKRMTALATISSGLSCGRLFGPLCAAGMLVIHPLAPLVLLVVAPLLALMMLLPLRGNAPQPAVARNNARLRIECLPYLLCALLLAATVSLMQLGLSPALARQFVGDTAAISHQVAWLLSVAAIASLGAQFTVLRPQLLTPLALLLSAGLLMSLGLGMMLSPPLWLFYTGCALLSFGAALGTPAYQLLLNDKLADGAGAGWIATSHTLGYGLCALLVPLVSQSHGETALIGAAFAAALLFMAMSALIWRARRRSTLSAY
antiSMASH	NZ_VIVB01000007.1	region001	NJLGOP_11980	NI-siderophore	FALSE	14000	15725	1	1	['COG:COG4264', 'COG:P', 'NCBIProtein:EGI25746.1', 'RefSeq:WP_145394243.1', 'SO:0001217', 'UniParc:UPI000D797293', 'UniRef:UniRef100_A0A2V2BKA1', 'UniRef:UniRef50_Q47316', 'UniRef:UniRef90_A0A0H3L6M7']	iucA	['ab initio prediction:Prodigal:2.6', 'similar to AA sequence:RefSeq:WP_145394243.1']	NJLGOP_11980	aerobactin synthase IucA	gnl_Bakta_NJLGOP_11980	11	biosynthetic (rule-based-clusters) NI-siderophore: IucA_IucC	biosynthetic	IucA_IucC (E-value: 6.3e-65, bitscore: 213.1, seeds: 168, tool: rule-based-clusters)		MIQSTHEGAWDVAAQCFLNSLIRETKDWQLSQGEPAELVIPLDDEKALHFKVAYFSPTQHHRFAFPARLVTHRDSQPVAFATVARLIVDKLQNQQQLPAAGCEAFYQRVMESHAHTGEAIAARHDWNGLREQALNFAEAEQALLVGHAFHPAPKSHEPFTQPQAERYLPDFAPHFPLRWFAVDKDHLAGDSLQLTLQQRLTRFAAENAPQLLHALTDRQWLFPLHPWQADYLLQQTWCQQLVEKGLVTDLGEAGAPWLPTTSSRSLYCATSRDMIKFSLSVRLTNSVRTLSVKEVKRGMRLARLAQTERWQDMQARFPTFRVMQEDGWAGLRDAQGRIMEESLFALRENLIVDRPQSQTNVLVSLTQSAPDGGDSLLSAAVKRLSQRLNISEKQAAHAWVDAYCQQVLKPLFTAEADYGLVLLAHQQNILVEMAQDLPVGLIYRDCQGSAFMPHAAGWLDVIGEAQAENVFSREQLLRYFPYYLLVNSTFAVTAALGAAGMDSEAHLMARVRDALSALRNEVTHTDCLDYVLTSPHWNVKGNFFCYLHDHNENTIVDPSVIYFDFINPLLSQER
antiSMASH	NZ_VIVB01000007.1	region001	NJLGOP_11985	NI-siderophore	FALSE	15725	16673	1	1	['COG:COG1670', 'COG:JO', 'RefSeq:WP_145394244.1', 'SO:0001217', 'UniParc:UPI0011AA85F6', 'UniRef:UniRef100_UPI0011AA85F6', 'UniRef:UniRef50_Q47317', 'UniRef:UniRef90_A0A0H3L2W5']	rimL	['ab initio prediction:Prodigal:2.6', 'similar to AA sequence:RefSeq:WP_145394244.1']	NJLGOP_11985	Protein N-acetyltransferase, RimJ/RimL family	gnl_Bakta_NJLGOP_11985	11	biosynthetic-additional (smcogs) SMCOG1203:putative siderophore biosynthesis protein (Score: 314.7; E-value: 1.7e-95)	biosynthetic-additional			MSQAKIVHSGHGLRCEKSGNTLNLGWGQDNSAVLHFSGPLAEGWLRDALDQMFIAAPQLSAVVLPYAEWREEPQALALFDALKSDIVHRDMFWQLPLWLSAPRQQASGEMTFDAEREIYFPQRPPRPNGEVYRRYDPRVRRTLSFRVADPARDAEAFTRWMNDPRVDYFWELSGSLAVQTAYLERQLTSSYAFPLIGCFDDEPFSYFEIYWAAEDRIGRHYSWQPYDRGLHLLVGEPQWRGPHFVQSWLRGISHYLLLDNPQTQRLVLEPRADNQRLFRHLAPAGYSTVKEFDFPHKRSRLVMTQRARFFGEVGL
antiSMASH	NZ_VIVB01000007.1	region001	NJLGOP_11990	NI-siderophore	FALSE	16672	18406	1	1	['COG:COG4264', 'COG:P', 'EC:6.3.2.39', 'KEGG:K03895', 'RefSeq:WP_145394245.1', 'SO:0001217', 'UniParc:UPI00119D01D9', 'UniRef:UniRef100_UPI00119D01D9', 'UniRef:UniRef50_Q47318', 'UniRef:UniRef90_D4GHY9']	iucA	['ab initio prediction:Prodigal:2.6', 'similar to AA sequence:RefSeq:WP_145394245.1']	NJLGOP_11990	Siderophore synthetase component IucA/IucC/SbnC	gnl_Bakta_NJLGOP_11990	11	biosynthetic (rule-based-clusters) NI-siderophore: IucA_IucC	biosynthetic	IucA_IucC (E-value: 1.6e-77, bitscore: 254.3, seeds: 168, tool: rule-based-clusters)		MNQHAWDAVNRQLVAKMLAELEYEQVFQAQPQGENRYCISLPGAEWHFTAERGIWGWLWIDAQSLRCAEEPILAQTLLYQLKPVLSMSDATVAEHMQDLYATLRGDLQLMQARQGLDANALIDMDADRLQCLLSGHPKFAFNKGRRGWGQEALERYAPEYLNTFRLHWLAVKRDHMVWRCDSALELQQLLHAAMDSGEYARFTQAWQDQGLDDSWLPLPVHPWQWQQKIALDFVADLATGKMVSLGEFGDRWLAQQSLRTLTNASRQGGLDIKLPLTIYNTSCYRGIPGKYIAAGPLASRWLQNVFATDTTLQQSGAVILGEPAAGYVSHQAYGALAEAPYRYQEMLGVIWRENPSRWLHPDETPILMATLMECDENHQPLIGAYIARSGLSAEAWLRQMFRVSVVPLYHLLCRYGVALIAHGQNITLAMKDGVPQRVLLKDFQGDMRLVKDDFPEMDSLPQDVRDVTARLSADYLIHDLQTGHFVTVLRFISPLMARLGVPERRFYQLLAAVLSDYMQDHPQLSARFALFSLFKPQIIRVVLNPVKLTWPDQDGGSRMLPNYLENLQNPLWLVTKD
antiSMASH	NZ_VIVB01000007.1	region001	NJLGOP_11995	NI-siderophore	FALSE	18409	19744	1	1	['COG:COG3486', 'COG:Q', 'RefSeq:WP_145394246.1', 'SO:0001217', 'UniParc:UPI0011A599DB', 'UniRef:UniRef100_UPI0011A599DB', 'UniRef:UniRef50_P11295', 'UniRef:UniRef90_A0A8A4K3J3']	iucD	['ab initio prediction:Prodigal:2.6', 'similar to AA sequence:RefSeq:WP_145394246.1']	NJLGOP_11995	Lysine/ornithine N-monooxygenase	gnl_Bakta_NJLGOP_11995	11	biosynthetic-additional (smcogs) SMCOG1080:lysine/ornithine N-monooxygenase (Score: 398.9; E-value: 4e-121)	biosynthetic-additional			MTNTVDFIGVGIGPFNLSIAALAHEAQGFTSQFLDSRPDFAWHPGMLVPDCHMQTSFLKDLVSAVAPTSPFSFVNYLVKRKKFYRFMTTELRTISRDEFSDYLRWAAEGMDNLRFNQTVERIDFDDANKRFVIHSNGGESYARNICLGIGKQPYLPPCVNRISATCFHASEMSLRKPDLRGKRVAVIGGGQSGADLFLNAFRGEWGEPAEVSWVSRRNNFNALDEAAFANEYFTPEYVSSFVGLNEPARQKMLAEQKMTSDGITAESLLTIYRELYHRFEVQRLPRNAYLLPSRSVIELNSHHQGWQLQLQHQLDQGYDLIDCDVVIFATGYRPALPELLSPLMSRLTMKDECTFSVREDFTLEWNGPKDNNIFAVNASMQTHGIAEPQLSLMAWRSARILNRALGRDLFDLSTPPALIQWRSVSREKPQHGAASTKNYTESLG
antiSMASH	NZ_VIVB01000007.1	region001	NJLGOP_12000	NI-siderophore	FALSE	19771	21967	1	1	['COG:COG1629', 'COG:P', 'NCBIProtein:AAN45165.2', 'SO:0001217', 'UniRef:UniRef50_P14542', 'UniRef:UniRef90_D4GHZ1']	iutA	['ab initio prediction:Prodigal:2.6', 'similar to AA sequence:UniRef:UniRef90_D4GHZ1']	NJLGOP_12000	ferric aerobactin receptor IutA	gnl_Bakta_NJLGOP_12000	11	transport (smcogs) SMCOG1082:TonB-dependent siderophore receptor family (Score: 193.2; E-value: 1.9e-58)	transport			MKAKNKNIWLLNPLLLAMMAPAVAQQTSENEMVVSASRTHRTVADMAQTTWVIEGAELEQQVQGGKEFKDALAQLVPGLDVSSQGRTNYGMNMRGRAIVVLVDGVRLNSSRTDSRQLDSIDPFNIDHIEVISGSTSLYGGGSTGGLINIVTKKGQPGTQFEFETGTKTGFNSSKDHDERVAGAISGGNDHASGRLSVAYQKFGGWYDGNGDSVLLDNTQTGLQYSDRLDVMGTGTLEIDDHQQLQLVTQYYKSQGDDDYGLNLGRNFSAVTGNGNAYTSKGLDSDRIPGTERHLVSLQYSNTDFLGQELVGQVYYRDESLTFYPFPTVSGGRVTSFSSSEQNTDQYGGKLAITSKPVDGLALTYGVDADHERFNANQMFFDLGQSAASGGLNNQSIYTTGRYPGYDITNLATFLQSSYDINDTFTLSGGVRYQYTENKVDDFVGYAQQQAIANGTARSADTIPGGSTDYDNFLYNAGILMHITERQQAWFNFSQGVELPDPGKYYGRGTYGRAVNGNLPLINSVNVDASKLQGIKVDSWELGWRYTGDNLRTQLSAYYSLSDKSVQQNQDLTISVVDDKRRIYGVEGAVDYFIPDTNWSTGANFNVLKTESKVDGSWQKYDVKVASPSKATAYVGWSPDPWSLKVQSTTSFNLSDDAGYNINGYTTVDLIGSYELPVGKLSFSVENLLDRDYTTVWGQRAPLFYSPTYGSPSQYQYKGRGRTFGLNYSVLF
antiSMASH	NZ_VIVB01000007.1	region001	NJLGOP_12005	NI-siderophore	FALSE	22147	23809	1	1	['RefSeq:WP_145394247.1', 'SO:0001217', 'UniParc:UPI0011A65749', 'UniRef:UniRef100_UPI0011A65749', 'UniRef:UniRef50_E1PL02', 'UniRef:UniRef90_A0A2V2BLG4']		['ab initio prediction:Prodigal:2.6', 'similar to AA sequence:RefSeq:WP_145394247.1']	NJLGOP_12005	Methyl-accepting chemotaxis protein	gnl_Bakta_NJLGOP_12005	11	other (smcogs) SMCOG1061:methyl-accepting chemotaxis protein (Score: 312.1; E-value: 1.3e-94)	other			MTITQRLFLTFSLLAASLAALAVVAILVVTGFQSRFDYVQQNTIPSIIDLNKLVDSSNALTVMLYRHQSATDPRKQAQFEKDIGSTINDLKKLNQYYLEHDISSTEDKSLAEQAFGTMKNIETRLPAFLAGSRAQNDVVSLGAIQSDSGVGQGIRDLLKGYQKQLALNVAIGEMYSKENGKAYQKTLWGMSGGSIAIILLLGAFSVKTIFSIRRQLNAIRATMEHASERLDLTLRADDARRDEIGLTARAYNLLVNNVAQSLSSVEQASHSVSSASSQISAGNDDLSSRTEQQAASLEETAASMSELSETVRQTAENTRLASQLSKNAREISEDSSGKVKTMLGTMTDIRSSSAKINDIIALIEGVAFQTNILALNAAVEAARAGEQGRGFAVVAGEVRNLAQRSSSSAREIKALIESSMRYVATGAAQAEEVGQNMDRMNDAVRQVNDLVDEIAVAAQEQSQGIGQVHEAVNQMDSVTQQNAALVEQASAAARSLTEQSTSLQQLVAAFTIHSAQVVMDKRPPVAVTAAPVLKRPQLAAAGAGAQEDNWQSF
antiSMASH	NZ_VIVB01000007.1	region001	NJLGOP_12010	NI-siderophore	FALSE	23856	24930	-1	1	['COG:COG1835', 'COG:M', 'KEGG:K16568', 'RefSeq:WP_145394248.1', 'SO:0001217', 'UniParc:UPI0011A8A348', 'UniRef:UniRef100_UPI0011A8A348', 'UniRef:UniRef50_A0A0J8YDC0', 'UniRef:UniRef90_A0A0H3L9M8']	oafA	['ab initio prediction:Prodigal:2.6', 'similar to AA sequence:RefSeq:WP_145394248.1']	NJLGOP_12010	Peptidoglycan/LPS O-acetylase OafA/YrhL, contains acyltransferase and SGNH-hydrolase domains	gnl_Bakta_NJLGOP_12010	11	biosynthetic-additional (smcogs) SMCOG1088:acyltransferase 3 (Score: 153.1; E-value: 1.9e-46)	biosynthetic-additional			MKIVSIQYLRGLAALLVVLAHNSSLLEGHWTRHIPGALGVDVFFIISGFIMTFITHQFNEAPTSFMVKRFFRIWPVFFVVWLLSFVVVYHDRSLQDMSCALYFCLQDYSSPGPTFGFSALGPPWTLSYEILFYAVFTVAMCINYRYRSYLCALIFLASSVGFQLYYNGSFAFSSQVSPHMAVTHWWQAWIKLISNTICMEFILGMMLAELIVKQKLPELTPQGRRILQVGLVLAFATALMIGPQPFGLNGGFWLAAAIMSITVMLGYRSERGHNRALIFFGDISYSLYLIHYPLMILLMNSLADKAWTDNFMIFVLSISISVALASVMFFWIEKPAIKAGKHVARWLSTPLTLHKSS
antiSMASH	NZ_VIVB01000007.1	region001	NJLGOP_12015	NI-siderophore	FALSE	25196	25715	-1	1	['COG:COG3477', 'COG:S', 'KEGG:K08996', 'RefSeq:WP_063878076.1', 'SO:0001217', 'UniParc:UPI0007C638BD', 'UniRef:UniRef100_UPI0007C638BD', 'UniRef:UniRef50_W0LJV7', 'UniRef:UniRef90_A0A2V2BL83']	yagU	['ab initio prediction:Prodigal:2.6', 'similar to AA sequence:RefSeq:WP_063878076.1']	NJLGOP_12015	DUF1440 domain-containing protein	gnl_Bakta_NJLGOP_12015	11					MNRLFHLTSPADRHYGLALWAGFCGGNVASFVKWGTENPFPPRTPDRAIPPAEMLHDMGINVSSLVYHYSDHVVNWGIAGVHHLFSIFFALLYCALAEIVPAVTLGQGVAFAIVITLAFHGVILPMNGWAPALWHLPLAEIASETLGHILWMWTIEIFRRAFCEQARRRQPL
antiSMASH	NZ_VIVB01000007.1	region001	NJLGOP_12020	NI-siderophore	FALSE	25753	26452	-1	1	['COG:COG0235', 'COG:EG', 'EC:5.1.3.4', 'GO:0008742', 'GO:0019568', 'RefSeq:WP_145394249.1', 'SO:0001217', 'UniParc:UPI0011A43FE5', 'UniRef:UniRef100_UPI0011A43FE5', 'UniRef:UniRef50_P44989', 'UniRef:UniRef90_A0A0H3L2G6']	araD	['ab initio prediction:Prodigal:2.6', 'similar to AA sequence:RefSeq:WP_145394249.1']	NJLGOP_12020	L-ribulose-5-phosphate 4-epimerase	gnl_Bakta_NJLGOP_12020	11					MSIAAMKEQVLAANLALPRHQLVTFTWGNVSAVDRAQGLVAIKPSGVDYDGMTVNDIVVVELESGRVVDGSKKPSSDTATHLALYRAFDDIGGIVHTHSRHATIWAQAGQDLPAWGTTHADYFYGAIPCTRLMTEAEIAHDYEHNTGEVIIEAFRTRGISPVAIPAVLVNAHGPFAWGKDADNAVHNAVVLEEIAYMGIFSRQLTPGITHMQQPLLDKHFLRKHGANAYYGQ
antiSMASH	NZ_VIVB01000007.1	region001	NJLGOP_12025	NI-siderophore	FALSE	26448	27309	-1	1	['COG:COG3623', 'COG:G', 'RefSeq:WP_063878078.1', 'SO:0001217', 'UniParc:UPI0007C877AC', 'UniRef:UniRef100_A0A2V2BP91', 'UniRef:UniRef50_P37679', 'UniRef:UniRef90_E6W9S8']	sgaU	['ab initio prediction:Prodigal:2.6', 'similar to AA sequence:RefSeq:WP_063878078.1']	NJLGOP_12025	L-ribulose-5-phosphate 3-epimerase	gnl_Bakta_NJLGOP_12025	11					MKHQHPLGIYEKALPANLTWPERLALAKACGFDFVEMSVDETDARLARLNWSKEQRLSLVNATIETGVTIPSMCLSGHRRFPFGSHDPAIRQRADDLIDRAIQLAKDVGIRTIQLAGYDVYYEPHDESTVARFAEGLSRAVQRAAAAQVMLAVEIMDTEFMNAISKWKVWEQQQASPWFSVYPDVGNLSAWGNDVTAELTLGIDRIAAIHLKDTQPVTASSPGQFRDVPFGQGCVDFVGVFRTLKALNYRGSFLIEMWTEKAEEPVAEIVQARRWIEQKMQEGGLV
antiSMASH	NZ_VIVB01000007.1	region001	NJLGOP_12030	NI-siderophore	FALSE	27305	27962	-1	1	['COG:COG0269', 'COG:G', 'RefSeq:WP_109716725.1', 'SO:0001217', 'UniParc:UPI000D6CD4AB', 'UniRef:UniRef100_A0A2V2BK93', 'UniRef:UniRef50_P37678', 'UniRef:UniRef90_D4GHZ7']	ulaD	['ab initio prediction:Prodigal:2.6', 'similar to AA sequence:RefSeq:WP_109716725.1']	NJLGOP_12030	3-keto-L-gulonate-6-phosphate decarboxylase UlaD	gnl_Bakta_NJLGOP_12030	11					MSLPLLQLALDHTELEAALSTAQQLHPHVDIIEAGTLLCLSCGVEAVRRLRQQHPEKTLVADYKVADAGGTLADMAFTAGASWMTVICAAPLATFASALEVAQQHQGDIQIELFGNWTLDDARKWRQLGLKQAIYHRGRDAQASGQQWNQHDLDTMKALSDLGFALSITGGITPQDLSQFKEVDVKAFIAGRALSDPASGIQRAAEFHQAIASIWGTV
antiSMASH	NZ_VIVB01000007.1	region001	NJLGOP_12035	NI-siderophore	FALSE	27958	29440	-1	1	['COG:COG1070', 'COG:G', 'RefSeq:WP_145394250.1', 'SO:0001217', 'UniParc:UPI0011AA1644', 'UniRef:UniRef100_UPI0011AA1644', 'UniRef:UniRef50_P37677', 'UniRef:UniRef90_A0A0H3L2M5']	xylB	['ab initio prediction:Prodigal:2.6', 'similar to AA sequence:RefSeq:WP_145394250.1']	NJLGOP_12035	Sugar (pentulose or hexulose) kinase	gnl_Bakta_NJLGOP_12035	11	biosynthetic-additional (smcogs) SMCOG1210:glycerol kinase (Score: 379.2; E-value: 4.4e-115)	biosynthetic-additional			MKRWLGLDCGGTFIKAGLYDMQGRELAVARQNLPILVPEPGYAERDMTLLWQQAAAVIREVLTSSGQDAADVAGLGISAQGKGLFLLDKDRNPLGNGILSSDRRALSLVQQWQREGLPQQLYPLTRQTLWTGHPVSLLRWLKQHQPQRYAAIGSVLMAHDYLRFCLTGELACEETNISESNLYDMQAADWSPALAEMLDISEIVPALPPIIGSTQIAGYVTSQAAAACGLLPGTPVVGGLFDVMSTALCAGLNDATRLNAVMGTWSVTSGITDCIRDETDYPYVYGRYAIEGQYLIHEASPTSAANLEWFCEQWGISDYDQLNQWVTELEPASNALLFLPFLYGTNAGADLHGSFFGLQAGHNRAHLVQAIYEGVVFSHLTHLNRILQRFPQVTALRLSGGPTRSAPWMQMFADASGLTVEVPQISESGCLGAALVALAGTGAYASLQQAQQALAPDIVTWQPDSTRHARYQQKYQRYQHLIRVLSDAQGATL
antiSMASH	NZ_VIVB01000007.1	region001	NJLGOP_12040	NI-siderophore	FALSE	29436	30732	-1	1	['COG:COG2271', 'COG:G', 'RefSeq:WP_063878081.1', 'SO:0001217', 'UniParc:UPI0007C6F473', 'UniRef:UniRef100_A0A2V2BLY6', 'UniRef:UniRef50_A0A2X5R7V0', 'UniRef:UniRef90_D4GHZ9']	uhpC	['ab initio prediction:Prodigal:2.6', 'similar to AA sequence:RefSeq:WP_063878081.1']	NJLGOP_12040	Sugar phosphate permease	gnl_Bakta_NJLGOP_12040	11	transport (smcogs) SMCOG1106:major facilitator transporter (Score: 338.9; E-value: 5.6e-103)	transport			MSLTSTAVNREKIPALRWLRIIPPILITCIISYMDRVNIAFAMPGGMDAELGISASMAGLAGGIFFIGYLFLQVPGGKLAVYGNGKRFIGWSLLAWAIISMLTGMATSQYQLLALRFALGIAEGGMLPVVLTMIGNWFPDAERGRANAIVIMFVPIAGIITAPLSGWIITAWDWRMLFYVEGALSLVVMALWHFTISNRPQEATWISPAEKQYLITTLHNEQLMIKGQNVRNASLLRVMREPVMWRLILVNFFYQTGIYGYTLWLPTILKELTHGNVEQVGMLAILPYVGAIFGMFLFSVLSDATGRRKLFVALPLAGFALCMALSVLLKAHIWWSYAALVGCGVFIQSAAGVFWSIPPRLFNAEVAGGARGLINALGNLGGFCGPYMVGMLIAFYSKDAGVYSLAISLALAALLAMTLPARCDSAKREAV
antiSMASH	NZ_VIVB01000007.1	region001	NJLGOP_12045	NI-siderophore	FALSE	30747	31215	-1	1	['RefSeq:WP_145394251.1', 'SO:0001217', 'UniParc:UPI0011A225BE', 'UniRef:UniRef100_UPI0011A225BE', 'UniRef:UniRef50_A0A1W5DPI3', 'UniRef:UniRef90_A0A2V2BR40']		['ab initio prediction:Prodigal:2.6', 'similar to AA sequence:RefSeq:WP_145394251.1']	NJLGOP_12045	YhcH/YjgK/YiaL family protein	gnl_Bakta_NJLGOP_12045	11					MITGHIANTDPRHYPPAIAKAIACLARHDLTIMAAGRYQDSETGWTMQVLDLHTAAPEENYPEAHRLHIDVQYLVAGEEVIGVATQPVDLPVHQPYDSKRDIIFYQHAPEETLVRMLPGTFAVFFPQDIHRPNCAVGKPGPIRKVVVKIPTRDLV
antiSMASH	NZ_VIVB01000007.1	region001	NJLGOP_12050	NI-siderophore	FALSE	31225	32224	-1	1	['COG:C', 'COG:COG2055', 'EC:1.1.1.130', 'GO:0047559', 'GO:0070403', 'KEGG:K08092', 'RefSeq:WP_145394252.1', 'SO:0001217', 'UniParc:UPI0011A60E26', 'UniRef:UniRef100_UPI0011A60E26', 'UniRef:UniRef50_Q65WJ9', 'UniRef:UniRef90_H3RJE3']	yiaK	['ab initio prediction:Prodigal:2.6', 'similar to AA sequence:RefSeq:WP_145394252.1']	NJLGOP_12050	3-dehydro-L-gulonate 2-dehydrogenase	gnl_Bakta_NJLGOP_12050	11					MRISYQQLYEEFLRVLTSRNVPQDKAEACAHMFTETSLNGVYSHGINRFPRFIQQLDAGHIVPDAEPQKVLSLGAIEQWDAQRAIGNITAHSMMERAMAVASDHGIGLVALRNANHWMRGGSYGWQAAEKGFVGICWTNSIAVMPPWGAKSGAIGTNPLIIAVPGEPITMVDMSMSMFSYGMLEVNRLAGKSLPVDGGFDDEGNYTRDPATLEQNRRILPMGYWKGSALSVVLDMLATLLSNGASVTEVTHDNGDEFGISQVFIAIDVDRLIDGETRQHKLDRIRASIINAERADSEQAIRLPGDKFPPLRAENQRLGIPVDDRIWARIQAL
antiSMASH	NZ_VIVB01000008.1	region001	NJLGOP_13700	terpene	TRUE	149	815	1	1	['COG:COG1296', 'COG:E', 'RefSeq:WP_063877009.1', 'SO:0001217', 'UniParc:UPI0007C7A40C', 'UniRef:UniRef100_UPI0007C7A40C', 'UniRef:UniRef50_A8AL36', 'UniRef:UniRef90_D4GFM5']	azlC	['ab initio prediction:Prodigal:2.6', 'similar to AA sequence:RefSeq:WP_063877009.1']	NJLGOP_13700	putative branched-chain amino acid permease (azaleucine resistance)	gnl_Bakta_NJLGOP_13700	11					MPAKKTTLDKGVIKAIFLVCIADGIVGLSYGSLATADGFPFWVPLALSTLVLAGASEFLFIGIVAGGGSPLTAAAAGLLVNARHLPFGIAVKDLVGQGWRGLFGCHIMNDESVVFGISQPTLAQRRSAFWLCGIGIGLIWPFSVMLGAAIGQFIPSISAIGLDAVFPAILIALIFPALRKPRTCIPATTGALVSLVVTPFVPAGMPVLFSLLGLLTWRSRK
antiSMASH	NZ_VIVB01000008.1	region001	NJLGOP_13705	terpene	TRUE	811	1132	1	1	['RefSeq:WP_145394419.1', 'SO:0001217', 'UniParc:UPI0011A6D47D', 'UniRef:UniRef100_UPI0011A6D47D', 'UniRef:UniRef50_I2B3V4', 'UniRef:UniRef90_A0A0H3LAN1']	azlD	['ab initio prediction:Prodigal:2.6', 'similar to AA sequence:RefSeq:WP_145394419.1']	NJLGOP_13705	AzlD domain-containing protein	gnl_Bakta_NJLGOP_13705	11					MNHPMIIAGIALLAAGTYAIRYAGVKLGNRLPVSERTQHMLSDAATVLLLAVAATTTLFEGQHFAGMARLLGVSFALFLAWRKAPLIVIILGAACMTALLRYLYVP
antiSMASH	NZ_VIVB01000008.1	region001	NJLGOP_13710	terpene	TRUE	1447	2380	1	1	['COG:COG0665', 'COG:E', 'RefSeq:WP_145394420.1', 'SO:0001217', 'UniParc:UPI00119D221F', 'UniRef:UniRef100_UPI00119D221F', 'UniRef:UniRef50_A0A387G2Z7', 'UniRef:UniRef90_A0A0H3L3U0']	thiO	['ab initio prediction:Prodigal:2.6', 'similar to AA sequence:RefSeq:WP_145394420.1']	NJLGOP_13710	Glycine/D-amino acid oxidase (deaminating)	gnl_Bakta_NJLGOP_13710	11	['biosynthetic-additional (rule-based-clusters) DAO', 'biosynthetic-additional (smcogs) SMCOG1103:FAD dependent oxidoreductase (Score: 68.1; E-value: 1.3e-20)']	biosynthetic-additional	DAO (E-value: 5.2e-37, bitscore: 122.1, seeds: 521, tool: rule-based-clusters)		MSRWSVLGSGVSGLCIATLLVERGENVEIITLPDCRAASHWAGGMLAPWCEAESAPQQVVDWGQHAAAWWSARVSGVEQKGTLVIAPPRDRAELTRFANMTSEHQWVMPAEIEPALENRFARGLFFAAEAHLDPRLAMQQLQTRLINAGVNFHSGKPSGNVIDCRGIHAQESLPALRAVRGEMVILQTNEITFSRPVRLLHPRFPCYLVPRAQGHFMLGATMVESQDDSPISARAMMELLSAAYSIHPALAEARIIESGTGLRPAYSHNLPDVRYENGIFSINGMYRHGFLLAPMMAEKLMQQLTSEGMR
antiSMASH	NZ_VIVB01000008.1	region001	NJLGOP_13715	terpene	TRUE	2376	2574	1	1	['GO:0003824', 'GO:0009228', 'RefSeq:WP_063877012.1', 'SO:0001217', 'UniParc:UPI0007C8757C', 'UniRef:UniRef100_A0A2V2BHP2', 'UniRef:UniRef50_A0A0H3L3P4', 'UniRef:UniRef90_A0A2V2BHP2']	thiS	['ab initio prediction:Prodigal:2.6', 'similar to AA sequence:RefSeq:WP_063877012.1']	NJLGOP_13715	sulfur carrier protein ThiS	gnl_Bakta_NJLGOP_13715	11					MKIELNGLAIETQARTLAELLAEQDIDAGCVASALNGTFIPRERYSSQPLEAGCRLEVLSPMQGG
antiSMASH	NZ_VIVB01000008.1	region001	NJLGOP_13720	terpene	TRUE	2576	3335	1	1	['COG:COG2022', 'COG:H', 'EC:2.8.1.10', 'KEGG:K03149', 'RefSeq:WP_145394421.1', 'SO:0001217', 'UniParc:UPI0011A178E5', 'UniRef:UniRef100_UPI0011A178E5', 'UniRef:UniRef50_O34293', 'UniRef:UniRef90_H3RKI2']	thiG	['ab initio prediction:Prodigal:2.6', 'similar to AA sequence:RefSeq:WP_145394421.1']	NJLGOP_13720	Thiazole synthase ThiGH, ThiG subunit (thiamin biosynthesis)	gnl_Bakta_NJLGOP_13720	11					MFYDYSGQSRFLLGTAGYPSPDILQQAVSASGADIITVSLRREGSQGGAFRDLLKTLHKRVLPNTAGCHTVKEAVTTAHMARELFATSWIKLEVIGHADTLQPDPFALVEAARILCAEGFHVFPYTTEDLIVGEKLLDAGCEVLMPWGAPIGSGQGLRNIEGLRTMRAWFKDVPLIIDAGIGAPSQAAQAMELGFDAVLLNTAVAKSSDPVRMAGAFAGAIDAGHQARQAGMMERRDMAAASTPIFGLAQFS
antiSMASH	NZ_VIVB01000008.1	region001	NJLGOP_13725	terpene	TRUE	3344	4307	1	1	['COG:COG0476', 'COG:H', 'RefSeq:WP_145394422.1', 'SO:0001217', 'UniParc:UPI0011A9C2B3', 'UniRef:UniRef100_UPI0011A9C2B3', 'UniRef:UniRef50_E3DL67', 'UniRef:UniRef90_A0A0H3L423']	thiF	['ab initio prediction:Prodigal:2.6', 'similar to AA sequence:RefSeq:WP_145394422.1']	NJLGOP_13725	Molybdopterin or thiamine biosynthesis adenylyltransferase	gnl_Bakta_NJLGOP_13725	11	biosynthetic-additional (rule-based-clusters) ThiF	biosynthetic-additional	ThiF (E-value: 7.3e-49, bitscore: 160.2, seeds: 54, tool: rule-based-clusters)		MSRYQRQTMLPDVGEQGQQALSAARVLVVGAGGLASTLLPLLAGAGIGYIRLYDDDVVALHNLHRQTLFTTADIGEPKVFCAQRALAQRNPDTVVEVYPVALRASIVEAAMTDIDLVVDAADNFAVTYLLSDICFARGVPLVCASVLGRQGYAGGFCGGAPSYRALFPHLPKASGNCNTAGVLGPAVATLGALQAQMALSILLNLSPSPLGCMINCDFVSWQLRQFRFDNAPEPEKAGIPFIDSALLTPNDCVVDLRGTDEAPVSVIPDVTRILPQHIARWQPPADKRIVLVCASGIRAAQAALALEARGCQRLAIIADR
antiSMASH	NZ_VIVB01000008.1	region001	NJLGOP_13730	terpene	TRUE	4329	4794	-1	1	['RefSeq:WP_172896870.1', 'SO:0001217', 'UniParc:UPI000D7A057F', 'UniRef:UniRef100_A0A2V2BF40', 'UniRef:UniRef50_D4GFL9', 'UniRef:UniRef90_A0A2V2BF40']	yhbS	['ab initio prediction:Prodigal:2.6', 'similar to AA sequence:RefSeq:WP_172896870.1']	NJLGOP_13730	Putative N-acetyltransferase YhbS	gnl_Bakta_NJLGOP_13730	11					MAPVQHWHKDDYRITTDKSQMDIEAIHRYLTRSSWAAGIDYATVALSVENSLNFGLFHHHQQIGFARFITDSATFAYLCDVYVLEEYQGSGLGGWLIECCQSHPVINTLRRLLLFTSTAPWLYQKFGYQPVNRPDYAWTITRPDIYQTNRKDQN
antiSMASH	NZ_VIVB01000008.1	region001	NJLGOP_13735	terpene	TRUE	4855	5458	-1	1	['RefSeq:WP_063877016.1', 'SO:0001217', 'UniParc:UPI0007C854A4', 'UniRef:UniRef100_UPI0007C854A4', 'UniRef:UniRef50_A0A0A4A147', 'UniRef:UniRef90_A0A2V2BFA5']		['ab initio prediction:Prodigal:2.6', 'similar to AA sequence:RefSeq:WP_063877016.1']	NJLGOP_13735	Threonine/homoserine/homoserine lactone efflux protein	gnl_Bakta_NJLGOP_13735	11	transport (smcogs) SMCOG1116:Homoserine/threonine efflux protein (Score: 120.9; E-value: 9.2e-37)	transport			MDINLAGFLPALLPIALSPGASFTLAMNSALTAGRKGLFKTLLGTALGIYTHALLIGLGLSTALVASPALFGLLKMAGVLYLLWLGGLLFITGVRTKTFALNATESAVTIKGAWLANVANPKAILFYLTVVSQFVGNRAGIDAFLTLATVHIAIMVIWLALFSQALVFSAQKLNPVSLKRYVNMGGGLLLMVIAVRSLTG
antiSMASH	NZ_VIVB01000008.1	region001	NJLGOP_13740	terpene	TRUE	5513	5888	-1	1	['RefSeq:WP_063877017.1', 'SO:0001217', 'UniParc:UPI0007C867A2', 'UniRef:UniRef100_UPI0007C867A2', 'UniRef:UniRef50_J7SYU6', 'UniRef:UniRef90_A0A2V2B8Z8']		['ab initio prediction:Prodigal:2.6', 'similar to AA sequence:RefSeq:WP_063877017.1']	NJLGOP_13740	Catechol 2,3-dioxygenase-like lactoylglutathione lyase family enzyme	gnl_Bakta_NJLGOP_13740	11					MFSHMVVGTDDIAQAKTFYDAIFAVIRCDDQGIDAIGRPYYIKNNQRFIITKPINGQPATFANGGTIGFTMPSSEEVFRWHQQGIENGGTSAETPPQVRETDGKCIAYLRDPTGNKLCAFYNPT
antiSMASH	NZ_VIVB01000008.1	region001	NJLGOP_13745	terpene	TRUE	5970	6372	1	1	['COG:COG4319', 'COG:R', 'RefSeq:WP_145394423.1', 'SO:0001217', 'UniParc:UPI00119F59C1', 'UniRef:UniRef100_UPI00119F59C1', 'UniRef:UniRef50_R1H7W1', 'UniRef:UniRef90_D4GFL5']	yybH	['ab initio prediction:Prodigal:2.6', 'similar to AA sequence:RefSeq:WP_145394423.1']	NJLGOP_13745	Ketosteroid isomerase-like protein YybH	gnl_Bakta_NJLGOP_13745	11					MNDHPVLQVVRLCDRAISAGDYDALMKHYADDASLVIKPGMTVTGSVAIRRAFEAIANYFQHQLVVEQGRMEVIEGAGTALVIMETVLRYPDGQGQPIESTRRATYVFRLESDNQWRCTVDNSYGTTLLDHVL
antiSMASH	NZ_VIVB01000008.1	region001	NJLGOP_13750	terpene	TRUE	6452	6866	-1	1	['COG:COG4405', 'COG:R', 'RefSeq:WP_145394424.1', 'SO:0001217', 'UniParc:UPI0011A24729', 'UniRef:UniRef100_UPI0011A24729', 'UniRef:UniRef50_Q6DAK1', 'UniRef:UniRef90_D4GFL4']	yhfF	['ab initio prediction:Prodigal:2.6', 'similar to AA sequence:RefSeq:WP_145394424.1']	NJLGOP_13750	putative RNA-binding protein YhfF, contains PUA-like ASCH domain	gnl_Bakta_NJLGOP_13750	11					MTMTLEQIKAKYPEALCWSFGDSPEMANALATLVLTGKKIATCSSLQGWYEDDVKPQPGSYSIILNGADKPVCVIRTTGLFVTRFDRVTPEMAMMEGEGDLCLEYWQREHQRYFQRNGGFSTEMELIFETFQLAEVI
antiSMASH	NZ_VIVB01000008.1	region001	NJLGOP_13755	terpene	TRUE	6910	7462	-1	1	['RefSeq:WP_145394425.1', 'SO:0001217', 'UniParc:UPI0011A0DEB2', 'UniRef:UniRef100_UPI0011A0DEB2', 'UniRef:UniRef50_Q1MA93', 'UniRef:UniRef90_UPI0007C7A468']		['ab initio prediction:Prodigal:2.6', 'similar to AA sequence:RefSeq:WP_145394425.1']	NJLGOP_13755	thioredoxin domain-containing protein	gnl_Bakta_NJLGOP_13755	11					MNNEKLRAEPLTWGQGPHLFEIFIEPTCPFSVRAFNKLDALLEQVGEDKMTLKIHLQSQPWHMYSGVIVRYILAASVESKAAAKAVLQAVADHREAFEFTDHCRGPNMDVTPHQLLARLKEYSGIDAYAAFDRHDLQDLVKWHCKYARQNSIHVSPTFMINGLVQPDISSGDSVEEWAQRILA
antiSMASH	NZ_VIVB01000008.1	region001	NJLGOP_13760	terpene	TRUE	7808	8393	1	1	['COG:C', 'COG:COG1853', 'RefSeq:WP_063877021.1', 'SO:0001217', 'UniParc:UPI0007C7C04E', 'UniRef:UniRef100_UPI0007C7C04E', 'UniRef:UniRef50_A0A0H3L3V1', 'UniRef:UniRef90_A0A0H3L3V1']	rutF	['ab initio prediction:Prodigal:2.6', 'similar to AA sequence:RefSeq:WP_063877021.1']	NJLGOP_13760	FMN reductase RutF, DIM6/NTAB family	gnl_Bakta_NJLGOP_13760	11					MSHFRPVALEHASRLLNHGPTILITSRDSQSERRNIMAAAWSVPVEFSPPRVAIIVDKSTWSRELIEASGAFGICVPAASFVDLTYAVGSTTGRDQDKFAAFSIQASESQHFGVPLLEESCVAWMECRLLPETEAQQAYDTLFGEVVTAAADSRVFYDGRWHFDDSNSALHTLHHLGGGQFVTVANTLTAKSTR
antiSMASH	NZ_VIVB01000008.1	region001	NJLGOP_13765	terpene	TRUE	8405	9422	1	1	['COG:COG1064', 'COG:G', 'RefSeq:WP_063877022.1', 'SO:0001217', 'UniParc:UPI0007C8650F', 'UniRef:UniRef100_A0A2V2BHP7', 'UniRef:UniRef50_P27250', 'UniRef:UniRef90_H3RKJ0']	adhP	['ab initio prediction:Prodigal:2.6', 'similar to AA sequence:RefSeq:WP_063877022.1']	NJLGOP_13765	D-arabinose 1-dehydrogenase, Zn-dependent alcohol dehydrogenase family	gnl_Bakta_NJLGOP_13765	11	['biosynthetic-additional (rule-based-clusters) ADH_N', 'biosynthetic-additional (rule-based-clusters) ADH_zinc_N', 'biosynthetic-additional (smcogs) SMCOG1040:alcohol dehydrogenase (Score: 231.9; E-value: 1.6e-70)']	biosynthetic-additional	['ADH_N (E-value: 1.3e-26, bitscore: 86.6, seeds: 66, tool: rule-based-clusters)', 'ADH_zinc_N (E-value: 3.5e-23, bitscore: 76.0, seeds: 86, tool: rule-based-clusters)']	Domain: PKS_ER (21-257). E-value: 4.2e-12. Score: 37.6. Matches aSDomain: nrpspksdomains_NJLGOP_13765_PKS_ER.1	MTIKSYAAMQAGQALERYDYDPGPLDAEDVEVEVEYCGVCHSDLSMIDNEWGISAYPVVAGHEVIGRVAALGDSAKSKGLKLGQRVGIGWTAKSCQHCDPCISGDHVNCANGTTTTIGNNGGFADKLRANWQWVIPLPEKLDAATAGPLLCGGITVFKPLLMHNITAMSRVGVIGIGGLGHIAIKILHAMGAEVTAFSSSANKKQAILDMGADHVVNSRDPEALKGLAGQFDLIISTVAVDLDWQPYFAALAPRGKFHTVGAVLKPFDVPAFSLILGDRAVTGSSTGSPAQLRSLLKLAGRADIAPTVEYFPMSKINEALEHVRAGKANYRVVLKADF
antiSMASH	NZ_VIVB01000008.1	region001	NJLGOP_13770	terpene	TRUE	9534	10062	1	1	['EC:1.14.15.24', 'GO:0005506', 'GO:0016117', 'GO:0016491', 'KEGG:K15746', 'RefSeq:WP_063877023.1', 'SO:0001217', 'UniParc:UPI0007C79534', 'UniRef:UniRef100_A0A2V2B7H0', 'UniRef:UniRef50_Q01332', 'UniRef:UniRef90_P21688']	crtZ	['ab initio prediction:Prodigal:2.6', 'similar to AA sequence:RefSeq:WP_063877023.1']	NJLGOP_13770	Beta-carotene hydroxylase	gnl_Bakta_NJLGOP_13770	11					MLWIWNALIVLITVIGMEVVAALAHKYIMHGWGWGWHLSHHEPRKGAFEVNDLYAVVFAGLSILLIYLGSTGMWPLQWIGAGMTAYGLLYFMVHDGLVHQRWPFRYIPRKGYLKRLYMAHRMHHAVRGKEGCVSFGFLYAPPLSKLQATLRERHSAKSGAARDGQGEADEAASGK
antiSMASH	NZ_VIVB01000008.1	region001	NJLGOP_13775	terpene	TRUE	10000	10930	-1	1	['COG:COG1562', 'COG:I', 'EC:2.5.1.32', 'GO:0004311', 'GO:0016117', 'GO:0016767', 'RefSeq:WP_063877024.1', 'SO:0001217', 'UniParc:UPI0007C652C1', 'UniRef:UniRef100_A0A2V2BEP8', 'UniRef:UniRef50_P22872', 'UniRef:UniRef90_A0A0H3L434']	crtB	['ab initio prediction:Prodigal:2.6', 'similar to AA sequence:RefSeq:WP_063877024.1']	NJLGOP_13775	15-cis-phytoene synthase CrtB	gnl_Bakta_NJLGOP_13775	11	biosynthetic (rule-based-clusters) terpene: phytoene_synt	biosynthetic	phytoene_synt (E-value: 3.8e-51, bitscore: 167.8, seeds: 8, tool: rule-based-clusters)		MNNPSLLNHAVETMAVGSKSFATASKLFDAKTRRSVLMLYSWCRHCDDVIDDQTLGFQTDQPSLQTPEQRLMQLEMKTRQAYAGSQMHEPAFAAFQEVAMAHDIAPAYAFDHLEGFAMDVREAEYIQLDDTLRYCYHVAGVVGLMMAQIMGVRDNATLDRACDLGLAFQLTNIARDIVEDAHVGRCYLPASWLENEGLNKENYAAPENRQALSRIARRLVQEAEPYYLSATAGLAGLPLRSAWAIATAKQVYRKIGVKVEQAGTEAWDHRQSTTTPEKLSLLLMASGQAITSRMRPHPPRPAHLWQRPI
antiSMASH	NZ_VIVB01000008.1	region001	NJLGOP_13780	terpene	TRUE	10926	12405	-1	1	['COG:COG1233', 'COG:Q', 'EC:1.3.99.31', 'GO:0005886', 'GO:0016117', 'GO:0016120', 'GO:0016627', 'GO:0071949', 'RefSeq:WP_145394426.1', 'SO:0001217', 'UniParc:UPI0011A66430', 'UniRef:UniRef100_UPI0011A66430', 'UniRef:UniRef50_P21685', 'UniRef:UniRef90_P21685']	crtI	['ab initio prediction:Prodigal:2.6', 'similar to AA sequence:RefSeq:WP_145394426.1']	NJLGOP_13780	Phytoene desaturase (lycopene-forming)	gnl_Bakta_NJLGOP_13780	11	['biosynthetic-additional (rule-based-clusters) DAO', 'biosynthetic-additional (smcogs) SMCOG1222:dehydrogenase (Score: 421.7; E-value: 7.8e-128)']	biosynthetic-additional	DAO (E-value: 2.1e-08, bitscore: 28.0, seeds: 521, tool: rule-based-clusters)		MKPTTVIGAGFGGLALAIRLQAAGLPVLLLEQRDKPGGRAYVYEDQGFTFDAGPTVITDPSAIEELFTLAGKQLKDYVELLPVAPFYRLCWESGKVFNYDNDQAQLEAQIQQFNPRDVEGYRQFLDYSRAVFKEGYLKLGTVPFLSFRDMLRAAPHLAKLQAWRSVYSKVASYIEDEHLRQAFSFHSLLVGGNPFATSSIYTLIHALEREWGVWFPRGGTGALVKGMIKLFQDLGGEVVLNAKVSHMETTGDTIEAVHLEDGRRFPTRAVASNADVVHTYRDLLSQHPAAVKQSKKLQTKRMSNSLFVLYFGLNHHHDQLAHHTVCFGPRYRELIHEIFNHDGLADDFSLYLHAPCVTDSSLAPEGCGSYYVLAPVPHLGTANLDWTVEGPRLRDRIFEYLEQHYMPGLRSQLVTQRMFTPFDFRDQLNAYQGSAFSVEPVLTQSAWFRPHNRDKTINNLYLVGAGTHPGAGIPGVIGSAKATAGLMLEDLI
antiSMASH	NZ_VIVB01000008.1	region001	NJLGOP_13785	terpene	TRUE	12416	13565	-1	1	['EC:5.5.1.19', 'GO:0016117', 'GO:0045436', 'RefSeq:WP_145394427.1', 'SO:0001217', 'UniParc:UPI0011A8A7AE', 'UniRef:UniRef100_UPI0011A8A7AE', 'UniRef:UniRef50_P21687', 'UniRef:UniRef90_Q47844']	crtY	['ab initio prediction:Prodigal:2.6', 'similar to AA sequence:RefSeq:WP_145394427.1']	NJLGOP_13785	lycopene beta-cyclase CrtY	gnl_Bakta_NJLGOP_13785	11	biosynthetic (rule-based-clusters) terpene: Lycopene_cycl	biosynthetic	Lycopene_cycl (E-value: 2.9e-138, bitscore: 454.9, seeds: 20, tool: rule-based-clusters)		MRPHYDLILVGAGLANGLIALRLQQQQPDMRILLIEADPQAGGNHTWSFHDADLTESQHRWIAPLVVYHWPDYQVRFPTRRRKLNSGYFSVTSQRFAEVLQQKFGQHLWISRAVAEVHADAVRLNNGQVISASAVIDGRGYTPNSALNVGFQAFIGQEWRLSKPHGLSSPIIMDATVDQQNGYRFVYSLPLSATELLIEDTHYIDNATLEPERVRQNIRDYAAQQDWQLQTLLREEQGALPITLTGDSTAFWQQQPLACSGLRAGLFHPTTGYSLPLAVALADRLSALDVFTSSSIHQAITHFARERWQQQRFFRMLNRMLFLAGPADSRWRVMQRFYGLPEDLISRFYAGKLTLTDRLRILSGKPPVPVLAALQAILTTHR
antiSMASH	NZ_VIVB01000008.1	region001	NJLGOP_13790	terpene	TRUE	13548	14844	-1	1	['RefSeq:WP_145394428.1', 'SO:0001217', 'UniParc:UPI0011A91CDF', 'UniRef:UniRef100_UPI0011A91CDF', 'UniRef:UniRef50_P21686', 'UniRef:UniRef90_Q47843']	crtX	['ab initio prediction:Prodigal:2.6', 'similar to AA sequence:RefSeq:WP_145394428.1']	NJLGOP_13790	CrtX	gnl_Bakta_NJLGOP_13790	11	['biosynthetic-additional (rule-based-clusters) MGT', 'biosynthetic-additional (smcogs) SMCOG1062:glycosyltransferase, MGT family (Score: 191.4; E-value: 5.1e-58)']	biosynthetic-additional	MGT (E-value: 3.2e-31, bitscore: 102.8, seeds: 193, tool: rule-based-clusters)		MSHFAAIAPPFYSHVRALENLAQELVARGHRVTFIQQQDTKPLIQHPHIGFHAVGEESHPSGSLSRLLHLAAHPLGPSMLRLINEMARTSDMLCQALPRAFNDLAIDGVIVDQMEPAGALVAEALGLPFVSVACALPLNREPDLPLAVMPFDYGTSDAARERYAASEKIYDWLMRRHDRVIAHHSHRMGLAPRDKLHQCFSPLAQISQLIPELDFPRKALPACFHAVGPLRETQTTSTSSPLYFSPSEKPRIFASLGTLQGHRYGLFKTIVKACEEIDGQLLLAHCGRLTAFQAEELARSRHTQVVDFADQSAALSQAQLAITHGGMNTVLDAINYRTPLLALPLAFDQPGVASRIVYHGIGKRASRFTTSHALARQMRALLTNVDYPQRMTKIQTALRLAGGTMAAADIVEQAMRTGQPVLKGSGYATAL
antiSMASH	NZ_VIVB01000008.1	region001	NJLGOP_13795	terpene	TRUE	14853	15762	-1	1	['COG:COG0142', 'COG:H', 'EC:2.5.1.29', 'GO:0004311', 'GO:0016117', 'GO:0033386', 'GO:0046872', 'RefSeq:WP_145394429.1', 'SO:0001217', 'UniParc:UPI0011A4097B', 'UniRef:UniRef100_UPI0011A4097B', 'UniRef:UniRef50_P22873', 'UniRef:UniRef90_P21684']	crtE	['ab initio prediction:Prodigal:2.6', 'similar to AA sequence:RefSeq:WP_145394429.1']	NJLGOP_13795	Geranylgeranyl diphosphate synthase	gnl_Bakta_NJLGOP_13795	11	biosynthetic-additional (smcogs) SMCOG1182:Polyprenyl synthetase (Score: 177.7; E-value: 4.5e-54)	biosynthetic-additional			MTVCAKKHVHSTRSAAEQLLADIDRRLEQLLPVEGERDFVGAAMREGALAPGKRIRPMLLLLTARDLGCAVSHEGLLDLACAVEMVHAASLILDDMPCMDDAQMRRGRPTVHCQYGEHVAILAAVALLSKAFGVIADADGLTPLAKNRAVSELSNAIGMQGLVQGQFKDLSEGDKPRSAEAILMTNHFKTSTLFCASMQMASIVANASSEARDYLHRFSLDLGQAFQLLDDLTDGMADTGKDINQDEGKSTLVNLLGSRAVEERLRQHLHLASEHLSAACQNGHSTQQFIQAWFDKKLAAVS
antiSMASH	NZ_VIVB01000008.1	region001	NJLGOP_13800	terpene	TRUE	16008	16446	-1	1	['SO:0001217', 'UniParc:UPI000D7B0047', 'UniRef:UniRef100_A0A2V2BFG8', 'UniRef:UniRef50_V5TVP8', 'UniRef:UniRef90_A0A2V2BFG8']	ytfJ	['ab initio prediction:Prodigal:2.6', 'similar to AA sequence:UniRef:UniRef100_A0A2V2BFG8']	NJLGOP_13800	YtfJ family protein	gnl_Bakta_NJLGOP_13800	11					MRLDSGKIDYQKWNSLTLTGKTRLIIHVAGRLSAKEQSAALIDALQHANLPKKQFQTTTIVNTDDALPGSSLFVVNSIRASKKASPWEQFIIDSSGVAQHRWQLKPEGAAVIVLDQKGQVKFAKDTALSANDVSQVIATLRALAG
antiSMASH	NZ_VIVB01000008.1	region001	NJLGOP_13805	terpene	TRUE	16707	16926	1	1	['RefSeq:WP_063877030.1', 'SO:0001217', 'UniParc:UPI0007C73C79', 'UniRef:UniRef100_A0A2V2BEQ0', 'UniRef:UniRef50_H3RKJ8', 'UniRef:UniRef90_A0A2V2BEQ0']		['ab initio prediction:Prodigal:2.6', 'similar to AA sequence:RefSeq:WP_063877030.1']	NJLGOP_13805	Helix-turn-helix domain-containing protein	gnl_Bakta_NJLGOP_13805	11					MHSDLMTLSEMAVYLGISQASLVRALCNQGELNGVPLPEALEHLPLTQRHWLREDVSQFKHALQRAHVVHHD
antiSMASH	NZ_VIVB01000008.1	region001	NJLGOP_13810	terpene	TRUE	16996	18739	-1	1	['RefSeq:WP_145394430.1', 'SO:0001217', 'UniParc:UPI00119CCE41', 'UniRef:UniRef100_UPI00119CCE41', 'UniRef:UniRef50_A0A1D7Z7H6', 'UniRef:UniRef90_A0A2V2BED4']		['ab initio prediction:Prodigal:2.6', 'similar to AA sequence:RefSeq:WP_145394430.1']	NJLGOP_13810	Putative iron-regulated membrane protein	gnl_Bakta_NJLGOP_13810	11					MTFSRENNPPPRGAVLTVLRRLHFYIGLFIAPFIFIAALTGTLYVITPQLENFIYKDALTTDAQAQGHAKPLSAQINAARHYAGNLRIYAVRPAPGAQDTTRVQFSDPQLGPSESRSIFIDPYTLGVKGDMTVYGTSGVLPLRMWLDQVHRGLLLGDIGRNYSELAASWLWVAALGGIVLWLGTRPRRKVKKTGAGFALTRSWHVTLGLVLSLGLVFFSVTGLTWSQWAGNNIDKMRSDFGWLTPQVRTALNGDAPAVPADPHADHHATMDGMTMSGAMPAMSDHQARTPAILNQPDADWDRVEAAARRAGLEAAKIELRQPKSGGQAWTVSEIDRRWPSHVDSVSVNPDNFSIVDHVEFAHFPLVAKLTRWGVDAHMGVLFGLPNQLILVLFGAGLCAMIVLGYRMWWIRRPALPQVNPVQTLLSAWLVLPRYLQGASLMLALVLGYALPLMGLSLLAFALLDIQRWRKAHRATRQDTVTPLDKQSPLAIVQSRFAVKRKEMRYFLRSVVILAIIVGTVMARAMVSGVIEQYNIPFSDWTLMMYITQAMMILLYTTVFTGLMSIPLWYFFLGESDEQGK
antiSMASH	NZ_VIVB01000008.1	region001	NJLGOP_13815	terpene	TRUE	18800	19211	-1	1	['RefSeq:WP_063877032.1', 'SO:0001217', 'UniParc:UPI0007C7C46D', 'UniRef:UniRef100_UPI0007C7C46D', 'UniRef:UniRef50_A0A654A4S5', 'UniRef:UniRef90_A0A2V2BHQ6']		['ab initio prediction:Prodigal:2.6', 'similar to AA sequence:RefSeq:WP_063877032.1']	NJLGOP_13815	DUF2946 domain-containing protein	gnl_Bakta_NJLGOP_13815	11					MMKSTRYKRQRLSACIAILAVLLLFIAPVVSKNLVEHHDAMVMSGMSADMPMMDHHSDRAMADHSMMMDDGVACGYCDLLVHVPLMLWVFIPFIWLMCLISRAPPPQHIVHLALPRLKGSYRPRAPPLSRLFISFM
antiSMASH	NZ_VIVB01000008.1	region001	NJLGOP_13820	terpene	TRUE	19420	20362	1	1	['COG:CHR', 'COG:COG1052', 'RefSeq:WP_145394431.1', 'SO:0001217', 'UniParc:UPI0011A35D8D', 'UniRef:UniRef100_UPI0011A35D8D', 'UniRef:UniRef50_H3RKK1', 'UniRef:UniRef90_A0A0H3L7U6']	ldhA	['ab initio prediction:Prodigal:2.6', 'similar to AA sequence:RefSeq:WP_145394431.1']	NJLGOP_13820	Lactate dehydrogenase or related 2-hydroxyacid dehydrogenase	gnl_Bakta_NJLGOP_13820	11	['biosynthetic-additional (rule-based-clusters) 2-Hacid_dh_C', 'biosynthetic-additional (smcogs) SMCOG1072:dehydrogenase (Score: 288.1; E-value: 9.7e-88)']	biosynthetic-additional	2-Hacid_dh_C (E-value: 1.2e-56, bitscore: 184.7, seeds: 135, tool: rule-based-clusters)		MKIVTLDGGTLPVPPPQPTWCSDWQFRHDTAEDEIVMALKGATIAITNKVPLRAATLAALPELRYVCVTATGYDCIDIAACKERGIVVSNIPGYSTQSVSEGVIAFIFALRRQIVEYANSTRHLWPESSHFCLHQTPIQDIAGATLGIVGKGDIGTAVGRLAQALGMRVVYAERKGSSKVRDGYVSFDEMLASSDIISLHCPLSEQTRQLIDRDTLSKMKPQALLINTARGGLIHEAHLAEALRNGTLAGAALDVLTSEPPAADHPLLQPDIPNLILTPHVAWASHSGMHNLLQGIMVNLAGFEQNRPVNVVS
antiSMASH	NZ_VIVB01000008.1	region001	NJLGOP_13825	terpene	TRUE	20363	21284	-1	1	['EC:3.5.1.2', 'GO:0004359', 'GO:0006541', 'RefSeq:WP_109717735.1', 'SO:0001217', 'UniParc:UPI000D6D431F', 'UniRef:UniRef100_A0A2V2BEQ8', 'UniRef:UniRef50_Q8EBY0', 'UniRef:UniRef90_A0A654A5N8']	glsB	['ab initio prediction:Prodigal:2.6', 'similar to AA sequence:RefSeq:WP_109717735.1']	NJLGOP_13825	glutaminase B	gnl_Bakta_NJLGOP_13825	11					MTTLSNTLLEAVLDQVRPLVHQGKVADYIPALADVAADNLGIAVCLRDGTVFQAGDAETRFSIQSISKVLSLSVALTRYDDAEIWQRVGKEPSGQPFNSLVQLELEQGKPRNPFINAGALVICDLLETRLTAPRQRMLEIIRQLSQQPDIQYDRHVARSEYEHSARNAAIAWLMKSFGNFNNDVTSVMQTYFHYCSLSMNCIELARSFIYLANQGKTLEGSALITSRQARQINALMITSGMYDGAGEFAWRVGMPAKSGVGGGIIAVIPGEMSIAVWSPGLDNAGNSLAGTAALECLTDKLGRSIF
antiSMASH	NZ_VIVB01000008.1	region001	NJLGOP_13830	terpene	TRUE	21555	22962	1	1	['GO:0005247', 'GO:0005886', 'GO:0006821', 'GO:0055085', 'RefSeq:WP_109717736.1', 'SO:0001217', 'UniParc:UPI000D6C5E12', 'UniRef:UniRef100_A0A2V2BF58', 'UniRef:UniRef50_Q8ZRP8', 'UniRef:UniRef90_A0A8A4JWZ9']	clcA	['ab initio prediction:Prodigal:2.6', 'similar to AA sequence:RefSeq:WP_109717736.1']	NJLGOP_13830	H(+)/Cl(-) exchange transporter ClcA	gnl_Bakta_NJLGOP_13830	11					MRAFVSNRPGIFRPRRLRLLQYLIRRDKTPIALLLLAALVGVLTGLTAVAFDKAVSWVIHSRLNWLSQFENQGILLGLYAFIFSAVLAAIGYFLVRRFAPEAGGSGIPEIEGALEELRPVRWWRVLPVKFVGGLGALGSGMVLGREGPTVQIGGNIGRMCLDIFRMRSSESRHTILATGAASGLAAAFNAPLAGILFIIEEMRLQFRFSLISIKAVFVGVITSSIVFRTLNGNEPIIDIGQLKDAPIQTLWLYLLLGILFGGCGVAFNRLIFTLQDLFQKLHKGQTSRWVLGGAVLGGLCGLLGLILPQAVTGGITLIPDFSAGHYTSTALLCLFLLRALTTLLCFASGAPGGIFAPMLTLGTLLGISVGQLCVAMFPEYHLEAATFAVAGMGALFAASVRAPLTGIILVLEMTNNYQLILPMIITCLGATLSAQYFGGTPLYSTLLARTLAKQQQNDPEDNTKRERA
antiSMASH	NZ_VIVB01000017.1	region001	NJLGOP_21305	thiopeptide	FALSE	801	1296	1	1	['COG:COG1522', 'COG:K', 'GO:0006355', 'GO:0043565', 'RefSeq:WP_006118610.1', 'SO:0001217', 'UniParc:UPI0001B3FB1A', 'UniRef:UniRef100_J2UGV8', 'UniRef:UniRef50_P0A2S0', 'UniRef:UniRef90_P0A2S0']	lrp	['ab initio prediction:Prodigal:2.6', 'similar to AA sequence:RefSeq:WP_006118610.1']	NJLGOP_21305	leucine-responsive transcriptional regulator Lrp	gnl_Bakta_NJLGOP_21305	11	regulatory (smcogs) SMCOG1120:AsnC family transcriptional regulator (Score: 175.2; E-value: 1e-53)	regulatory			MVDNKKRPGKDLDRIDRNILNELQKDGRISNVELSKRVGLSPTPCLERVRRLERQGFILGYTAQLNPHYLDASLLVFVEITLNRGAPDVFEQFNAAVQKLEETQECHLVSGDFDYLLKTRVPDMSAYRKLLGETLLRLPGVNDTRTYVVMEEVKQSNRLVIKTR
antiSMASH	NZ_VIVB01000017.1	region001	NJLGOP_21310	thiopeptide	FALSE	1414	4879	1	1	['COG:COG1674', 'COG:D', 'GO:0003677', 'GO:0005524', 'RefSeq:WP_145395086.1', 'SO:0001217', 'UniParc:UPI0011A5C596', 'UniRef:UniRef100_UPI0011A5C596', 'UniRef:UniRef50_D4GNF7', 'UniRef:UniRef90_D4GNF7']	ftsK	['ab initio prediction:Prodigal:2.6', 'similar to AA sequence:RefSeq:WP_145395086.1']	NJLGOP_21310	DNA translocase FtsK	gnl_Bakta_NJLGOP_21310	11					MSQEYTEDKDVSLQSLSSGRRLLEALLILVALFAIYLMVSLVSFNPSDPSWSQTAWHEPIHNIGGKVGAWLADTLLFIFGVMAYAIPPVILGLCWIAFRQRDNQDYFDYFAIGLRLIGVLALVVTTCGMAALNADDIWYFASGGVIGSLVSNAISPWFSPAGGTLTLLCIWAAGITLYTGWSWLTIAERIGGVVMGVLTFASNRSRHDEPWQEEDEAEHHEEAVPVLHAQPHEDDDVLLAAPRKAQPDLDEHDPLLAKAATATRAAVAATVDASDMPVASAAVPTQPPAVAPALSNAATAQSVAPVAQPVGAVPAQSAHFAAASAQESAAHYSTPARNAAPLDPVPQDKPVSEPPLYRFEMPDETPASSSPFTAYEDDEPKMGNWREAASAATLSSAVTSAVAAKQASSMSPLFEPVPENQANPQVKQGIGPALPRPNPVKLPTRRELASYGIKLPSQRMAEEKAKLSESPASQPVPEDMHNPDWSAEEQDALQQAELRHAFQSEQQQRYGERWQQDEQHEDDELALQQASLARQFAEQQQQRYEAEPDNNAPVFNLDTSAAFDFSPMKDLVDDGPVEPLFTIAAAPETDDVAAKHEPWQQMQAAPEQAAAQRTVPTQSVVSDTFVAPVQQPEPVEDTKPSLHDSLIHPFLMRHEQPLEKPSTPLPSLDLLTAPPVEEEPVDMFALEQTARLVESRLGDYRVKAEVVGISPGPVITRFELDLAPGVKAARISNLSRDLARSLSTTAVRVVEVIPGKPYVGLELPNKHRQTVYLREVLDCPKFRDNPSPLAVVLGKDIAGQPVVADLAKMPHLLVAGTTGSGKSVGVNAMILSMLYKATPEEVRFIMIDPKMLELSVYEGIPHLLTEVVTDMKDAANALRWSVGEMERRYKLMSALGVRNLAGYNEKVEQAEAMGRPIPDPFWKPGDSMDMTPPVLEKLPYIVVMVDEFADLMMAVGKKVEELIARLAQKARAAGIHLVLATQRPSVDVITGLIKANIPTRIAFTVSSKIDSRTILDQGGAESLLGMGDMLYMPPNSSMPVRVHGAFVRDQEVHAVVQDWKARGRPQYIESITAGEESEGAGGIDSDEELDPLFDQAVGFVVDKRRASISGVQRQFRIGYNRAARIIEQMEAQGIVSSPGHNGNREVLSPPPHDM
antiSMASH	NZ_VIVB01000017.1	region001	NJLGOP_21315	thiopeptide	FALSE	5061	5673	1	1	['COG:COG2834', 'COG:M', 'GO:0008320', 'GO:0009306', 'RefSeq:WP_063878940.1', 'SO:0001217', 'UniParc:UPI0007C7D5BD', 'UniRef:UniRef100_A0A2V2BB07', 'UniRef:UniRef50_Q8Z813', 'UniRef:UniRef90_H3RB95']	lolA	['ab initio prediction:Prodigal:2.6', 'similar to AA sequence:RefSeq:WP_063878940.1']	NJLGOP_21315	outer membrane lipoprotein chaperone LolA	gnl_Bakta_NJLGOP_21315	11					MKLRVIAFGLMAALGSASAFADASTDLQQRLNKVNSFHASFTQKVTDGSGANVQDGEGELWVKRPSLFNWHMTAPDESVIISDGKSLWFYNPFVEQATVSLLKNATSNTPFMLIARNQSSDWKQYNVKQQGDKFELTPKKSDGNLKQFTIDVTPDGTINQFSAIEQDGQRSNYQLKSQKNGPISPDKFTFTPPKGVTVDDQRQ
antiSMASH	NZ_VIVB01000017.1	region001	NJLGOP_21320	thiopeptide	FALSE	5656	7024	1	1	['COG:COG2256', 'COG:L', 'SO:0001217', 'UniRef:UniRef50_P0AAZ6', 'UniRef:UniRef90_E1SIC4']	rarA	['ab initio prediction:Prodigal:2.6', 'similar to AA sequence:UniRef:UniRef90_E1SIC4']	NJLGOP_21320	Replication-associated recombination protein RarA (DNA-dependent ATPase)	gnl_Bakta_NJLGOP_21320	11					MINVSEVVVSNLSLDFSSEDFKPLAARMRPETLKHYIGQQHLLAAGKPLPRAIEAGHLHSMILWGPPGTGKTTLAEIIAHYGNADVERISAVTSGVKEIREAIERARLSKQAGRRTILFVDEVHRFNKSQQDAFLPHIEDGTITFIGATTENPSFELNSALLSRARVYLLKSLTTEDIEQVLDQAMQDADRGYGNSDILLPDNTRRMIAELVNGDARRALNTLEMMADMAETRADGKRELTPQLLTEVAGERSARFDNKGDRFYDLISALHKSVRGSAPDAALYWYARIITAGGDPLYVARRLLAIASEDVGNADPRGMQVAISAWDCFTRVGPAEGERAIAQAIVYLACAPKSNAVYNAFKAAMRDARDHPDFDVPDHLRNAPTKLMKEMGLGESYRYAHDEANAYAAGEVYFPPEMAQTHYYHPTQRGLEGKIGEKLAWLTELDQNSQTKRYR
antiSMASH	NZ_VIVB01000017.1	region001	NJLGOP_21325	thiopeptide	FALSE	7114	8407	1	1	['COG:COG0172', 'COG:J', 'EC:6.1.1.11', 'GO:0004828', 'GO:0005737', 'GO:0006434', 'RefSeq:WP_145395087.1', 'SO:0001217', 'UniParc:UPI0011A7B658', 'UniRef:UniRef100_UPI0011A7B658', 'UniRef:UniRef50_Q6F8G5', 'UniRef:UniRef90_D4GNG0']	serS	['ab initio prediction:Prodigal:2.6', 'similar to AA sequence:RefSeq:WP_145395087.1']	NJLGOP_21325	serine--tRNA ligase	gnl_Bakta_NJLGOP_21325	11					MLDPNLLRNEPDAVAEKLARRGFKLDVEMLRSLEERRKVLQVETENLQAERNSRSKSIGQAKARGEDIEPLRQEVNSLGERLDAAKAELDELQNQIRDFSLALPNLPADEVPLGKDDSENQEVSRWGEPRQFDFQVKDHVELGEAAKGLDFAAAVKLTGSRFVVMQGQIARLHRALSQFMIDLHTEQHGYLETYVPYLVNHATLYGTGQLPKFGEDLFHTRPLEEESESSHYALIPTAEVPLTNLVRDEIVEEENLPLKLTAHTPCFRSEAGSYGRDTRGLIRMHQFDKVEMVQIVAPETSMDALEELVGHAEKVLQLLNLPYRKVLLCTGDMGFGATKTYDLEVWLPAQNTYREISSCSNMGDFQARRMQARTRNKQDKKPRLVHTLNGSGLAVGRTLVAVLENYQQQDGRIAVPEVLRPYMKGLEFIG
antiSMASH	NZ_VIVB01000017.1	region001	NJLGOP_21330	thiopeptide	FALSE	8730	9885	1	1	['COG:COG0738', 'COG:G', 'KEGG:K08219', 'RefSeq:WP_063878942.1', 'SO:0001217', 'UniParc:UPI0007C79E2C', 'UniRef:UniRef100_A0A2V2BIN6', 'UniRef:UniRef50_Q8Z810', 'UniRef:UniRef90_H3RB98']	fucP	['ab initio prediction:Prodigal:2.6', 'similar to AA sequence:RefSeq:WP_063878942.1']	NJLGOP_21330	MFS transporter	gnl_Bakta_NJLGOP_21330	11	transport (smcogs) SMCOG1169:sugar transport protein (Score: 51.8; E-value: 1.1e-15)	transport			MSTWSRPVILLLCGLLLMTVSIAVLNTLVPLWLTHDALATWQVGVVSSSYYTGNLLGTLTAGWLIKHYGFNRSYYLATGLFAGATLCMMMMSGFWSWTLLRFTAGIGCALVWVVVESALLCSGTVRNRGQLLAAYMIVYYLGTVAGQLLVSKLSTELLSVIPWVTATVICAILPLIFTQVATHSDPAEALPGGRILPMLRRRSSRLGINGCIISGIVLGSLYGLMPLYLSHQGMSDANVGYWMALLVSAGIVGQWPIGRLADRFGRMMVLRVQVFVVILGAIAMLTNAAMAPALFVLGLAGFTLYPVAMSWACETVAHHELVAMNQALLLSYTLGSLAGPSMTAMLMQSYSDRVLFVMIAAVALVYLVMLLRKADHHATPVAHA
antiSMASH	NZ_VIVB01000017.1	region001	NJLGOP_21335	thiopeptide	FALSE	10000	10741	-1	1	['COG:COG1180', 'COG:O', 'EC:1.97.1.4', 'GO:0043365', 'GO:0051539', 'RefSeq:WP_145395088.1', 'SO:0001217', 'UniParc:UPI0011A953F7', 'UniRef:UniRef100_UPI0011A953F7', 'UniRef:UniRef50_P43751', 'UniRef:UniRef90_E1SIC7']	pflA	['ab initio prediction:Prodigal:2.6', 'similar to AA sequence:RefSeq:WP_145395088.1']	NJLGOP_21335	pyruvate formate lyase 1-activating protein	gnl_Bakta_NJLGOP_21335	11	['biosynthetic (rule-based-clusters) thiopeptide: PF04055', 'biosynthetic-additional (rule-based-clusters) Fer4_12']	biosynthetic	['Fer4_12 (E-value: 5.6e-19, bitscore: 61.6, seeds: 84, tool: rule-based-clusters)', 'PF04055 (E-value: 6.6e-33, bitscore: 107.2, seeds: 518, tool: rule-based-clusters)']		MSAIGRIHSFESCGTVDGPGIRFITFFQGCLMRCLYCHNRDTWDTHGGKEITVEALMADVLSYRHFMNASGGGVTASGGEAILQAEFVRDWFRACKAEGIHTCLDTNGFVRRYDPVIDELLDATDLVMLDLKQMNDEVHQILVGVSNHRTLDFARYLQKKGKRTWIRFVVVPGYSDDDDTVHRLGAFTQDMENVEKIELLPYHELGKHKWIAMGEEYKLDGVKPPSKETMERVKNILASYGHEVMY
antiSMASH	NZ_VIVB01000017.1	region001	NJLGOP_21340	thiopeptide	FALSE	10910	13193	-1	1	['EC:2.3.1.54', 'GO:0005737', 'GO:0006113', 'GO:0008861', 'GO:0015942', 'RefSeq:WP_109717233.1', 'SO:0001217', 'UniParc:UPI000D6B2B45', 'UniRef:UniRef100_A0A2V2BNC8', 'UniRef:UniRef50_P09373', 'UniRef:UniRef90_A0A653V5D4']	pflB	['ab initio prediction:Prodigal:2.6', 'similar to AA sequence:RefSeq:WP_109717233.1']	NJLGOP_21340	formate C-acetyltransferase	gnl_Bakta_NJLGOP_21340	11					MTELNAKLASAWQGFTEGEWQNSVNVRDFIQKNYTPYEGDESFLAGATEATTKLWESVLEGIKVENRTHAPVDFDTDLASTITSHDAGYINKSLEKIVGLQTEAPLKRAIIPFGGIKMVEGSCKVYGRELDAALKKTFTEYRKTHNQGVFDVYTPDILRCRKSGVLTGLPDAYGRGRIIGDYRRIALYGIDYLMADKFAQFTSLQSDLENGVNLEATIRLREEIADQHRALGQIKEMAAKYGHDISGPATNAVEAVQWTYYGYLAAVKSQNGAAMSFGRVSTFLDVFIERDLKAGKLNEEQAQELIDHLVMKLRMVRFLRTPEYDELFSGDPIWATESLAGMGVDGRTLVSKTTFRFLNTLYTMGPSPEPNMTILWSENLPVNFKKYAAKVSIDTSSLQYENDDLMRPDFDNDDYAIACCVSPMIVGKQMQFFGARANLAKTLLYAINGGVDEKLKMQVGPKEAKITDDVLDFDIVMARLDHFMDWLAKQYVTALNIIHFMHDKYSYEASLMALHDRDVYRTMACGIAGLSVAADSLSAIKYAKVKPVRDEDGLAIDFDIEGEYPQFGNNDPRVDDLACDLVERFMKKIQQLETYRHAVPTQSVLTITSNVVYGKKTGNTPDGRRAGAPFGPGANPMHGRDQKGAVASLTSVAKLPFAYAKDGISYTFSIVPNALGKDDNVRKTNLAGLMDGYFHHETSIEGGQHLNVNVMNREMLMDAMDNPEKYPQLTIRVSGYAVRFNSLTKEQQQDVITRTFTQSL
antiSMASH	NZ_VIVB01000017.1	region001	NJLGOP_21345	thiopeptide	FALSE	13265	14126	-1	1	['COG:COG2116', 'COG:P', 'RefSeq:WP_145395089.1', 'SO:0001217', 'UniParc:UPI0011A5E83E', 'UniRef:UniRef100_UPI0011A5E83E', 'UniRef:UniRef50_P0AC25', 'UniRef:UniRef90_D4GNG4']	focA	['ab initio prediction:Prodigal:2.6', 'similar to AA sequence:RefSeq:WP_145395089.1']	NJLGOP_21345	formate transporter FocA	gnl_Bakta_NJLGOP_21345	11					MKADNPFNLLLPAAMAKVAEDAGVYKATKHPLTTTFLAFTAGMFISIAFVFYITATTGSGEMAYGMAKLIGGICFSLGLILVVVCGADLFTSTVLIVVAKASGRITWGQLARNWINVYLGNLAGALFFVTLMWFSGEHMVANGAWGLNVLQTADHKMHHTFIEAVCLGILANLMVCLAVWMSYSGRTLTDKSLIMILPVAMFVACGFEHSIANMFLIPFAIIIRDFSGPEFWHAAGTTAAQFPALSVKNFIFDNLIPVTLGNIIGGGLLVGLTYWVIYLRGGHETH
antiSMASH	NZ_VIVB01000017.1	region001	NJLGOP_21350	thiopeptide	FALSE	14502	16266	-1	1	['COG:COG1944', 'COG:J', 'RefSeq:WP_145395090.1', 'SO:0001217', 'UniParc:UPI0011A145A4', 'UniRef:UniRef100_UPI0011A145A4', 'UniRef:UniRef50_P75838', 'UniRef:UniRef90_A0A653V4H6']	ycaO	['ab initio prediction:Prodigal:2.6', 'similar to AA sequence:RefSeq:WP_145395090.1']	NJLGOP_21350	30S ribosomal protein S12 methylthiotransferase accessory factor YcaO	gnl_Bakta_NJLGOP_21350	11	biosynthetic (rule-based-clusters) thiopeptide: YcaO	biosynthetic	YcaO (E-value: 2.3e-82, bitscore: 270.1, seeds: 127, tool: rule-based-clusters)		MTQTFIPGKDAALEDSITRFQTKLQDLGFNIEEASWLNPVPHVWSVHIRDRDCPLCFTNGKGASKKAALASALGEYFERLSTNYFFADFWLGNSIAQGDFVHYPNEKWFPLPEDDSLPEGILDARLRAFYDPENEVAASDLIDLQSGNHERGICALPFTRQSDQQTVYIPMNIIGNLYVSNGMSAGNTANEARVQGLSEVFERYIKNRIIAESVSLPSIPESVMARYPAVVEAIARLEAEGFPIFAYDASLGGKYPVICVVLFNPANGTCFASFGAHPDFGVALERTVTELLQGRSLKDLDVFTPPTFDDEEVAEHANLETHFIDSSGLISWDMFKETADYPFVDWKFDGTTEQEFSTLMAIFAAEGQEVYIADYEHLGVYACRIIVPGMSDIYPAEDLLLANNSMGAGIRETLLALPGSNWNPEEYLDLISQLDEEGFDDFTRVRELLGLATGKDNGWYTLRIGELKAMLALAGGDLDQALIWTEWTMEFNGSVFSPARANYYRCLQTLLLLAMEDERNPLEYHAAFVRMYGSEAVEAASAAISGEAAFNGLQPVDSDLTAFPAHQALLAAYEKLQRAKRRYWENA
antiSMASH	NZ_VIVB01000017.1	region001	NJLGOP_21355	thiopeptide	FALSE	16576	17662	1	1	['COG:COG1932', 'COG:HE', 'EC:2.6.1.52', 'GO:0003824', 'GO:0004648', 'GO:0006564', 'KEGG:K00831', 'RefSeq:WP_145395091.1', 'SO:0001217', 'UniParc:UPI00119EB98A', 'UniRef:UniRef100_UPI00119EB98A', 'UniRef:UniRef50_Q8XEA7', 'UniRef:UniRef90_A0A0H3KU84']	serC	['ab initio prediction:Prodigal:2.6', 'similar to AA sequence:RefSeq:WP_145395091.1']	NJLGOP_21355	3-phosphoserine/phosphohydroxythreonine transaminase	gnl_Bakta_NJLGOP_21355	11	biosynthetic-additional (rule-based-clusters) Aminotran_5	biosynthetic-additional	Aminotran_5 (E-value: 5.9e-67, bitscore: 218.9, seeds: 34, tool: rule-based-clusters)	Domain: Aminotran_5 (3-349). E-value: 5.7e-62. Score: 201.6. Matches aSDomain: nrpspksdomains_NJLGOP_21355_Aminotran_5.1	MTQIYNFSSGPAMLPSEVLRRAEQELTNWHGLGTSVMEISHRSKEFIQVAEEAEADFRDLLKIPSNYKVLFCHGGARAQFAAVPGNLLGSATSADYADGGYWAHSAIKEAAKYCSPRTLDVKTTLAGKRAILPMREWDVSDTAAYLHFCPNETIDGVAIDEEPDFGNKVVVADLSSTILSRTIDISRYGVIYAGAQKNIGPAGITLVIVRDDLLGKAHKSVPSILDYSVLAENDSMFNTPPTFAWYLSGLVFKWLKQKGGVAEIEKINQAKAGLLYDLIDKSDFYRNDVALQNRSRMNIPFQLADASLDSLFLDESLKAGLHALKGHRVVGGMRASIYNAMPLEGVKALTDFMVDFERRHG
antiSMASH	NZ_VIVB01000017.1	region001	NJLGOP_21360	thiopeptide	FALSE	17743	19030	1	1	['COG:COG0128', 'COG:E', 'EC:2.5.1.19', 'GO:0003866', 'GO:0009423', 'RefSeq:WP_063878947.1', 'SO:0001217', 'UniParc:UPI0007C70664', 'UniRef:UniRef100_UPI0007C70664', 'UniRef:UniRef50_Q9KRB0', 'UniRef:UniRef90_H3RBA7']	aroA	['ab initio prediction:Prodigal:2.6', 'similar to AA sequence:RefSeq:WP_063878947.1']	NJLGOP_21360	3-phosphoshikimate 1-carboxyvinyltransferase	gnl_Bakta_NJLGOP_21360	11					MQDSLTLQPIARVNGTVNLPGSKSVSNRALLLAALAKGKTRLTNLLDSDDVKHMLNALKALDVDFTLSHDRTVCEVTGKGGPLLAAQPVELFLGNAGTAMRPLAAALCLGAQDVVLTGEPRMKERPIGHLVDALRQGGAQIDYLENTDYPPVRLRGGFVGGEVTVDGSVSSQFLTALLMMAPLAEENTRISIKGDLVSKPYIDITLHLMRCFGVEVENQNYQHFLIKGKQQYQSPGDYLVEGDASSASYFLAAAAIKGGTVRVTGIGRNSVQGDIRFADVLEKMGASVEWGDDYIACTAGKLQAVDMDMNHIPDAAMTIATAALFAQGTTQLRNIYNWRVKETDRLTAMATELRKVGAEVEEGHDYIRITPPAQLTHAAIGTYNDHRMAMCFSLVALSDTPVTILDPGCTAKTFPDYFEQLAKISQNA
antiSMASH	NZ_VIVB01000017.1	region001	NJLGOP_21365	thiopeptide	FALSE	19222	19903	1	1	['COG:COG0283', 'COG:F', 'EC:2.7.4.25', 'GO:0004127', 'GO:0015949', 'RefSeq:WP_145395111.1', 'SO:0001217', 'UniParc:UPI00119EA145', 'UniRef:UniRef100_UPI00119EA145', 'UniRef:UniRef50_P43892', 'UniRef:UniRef90_D4GNG8']	cmk	['ab initio prediction:Prodigal:2.6', 'similar to AA sequence:RefSeq:WP_145395111.1']	NJLGOP_21365	(d)CMP kinase	gnl_Bakta_NJLGOP_21365	11					MTATAPVITIDGPSGAGKGTLCKAMAEALQWHLLDSGAIYRVLALAALHHQVDIESEEGLVPIAAHLDVRFISQNGEMQVILEGEEVTSEIRTQEVSNTASRVAAFPRVREALLRRQRAFRDGPGLIADGRDMGTVVFPDAPVKIFLDASPEVRAERRMLQLQDKGFNVNFDRLLAEIKERDDRDRNRAIAPLVPAEDALVLDSTQMSIEQVIDKALNYARKTLGI
antiSMASH	NZ_VIVB01000017.1	region001	NJLGOP_21370	thiopeptide	FALSE	19988	21698	1	1	['COG:COG0539', 'COG:J', 'GO:0003723', 'GO:0003735', 'GO:0005840', 'GO:0006412', 'GO:1990904', 'SO:0001217', 'UniParc:UPI0001CC7C93', 'UniRef:UniRef100_A0A0H3KUP3', 'UniRef:UniRef50_P0AG69', 'UniRef:UniRef90_P0AG69']	rpsA	['ab initio prediction:Prodigal:2.6', 'similar to AA sequence:UniRef:UniRef100_A0A0H3KUP3']	NJLGOP_21370	30S ribosomal protein S1	gnl_Bakta_NJLGOP_21370	11					MDVKLKNPKIINMTESFAQLFEESLKEIETRPGSIVRGVVVSIDKDVVLVDAGLKSESAIPAEQFKNAAGELEIQVGDEVDVALDAVEDGFGETLLSREKAKRHEAWITLEKAYEEAETVTGIINGKVKGGFTVELNGIRAFLPGSLVDVRPVRDTLHLEGKELEFKVIKLDQKRNNVVVSRRAVIESENSAERDQLLENLQEGMEVKGIVKNLTDYGAFVDLGGVDGLLHITDMAWKRVKHPSEIVNVGDEINVKVLKFDRERTRVSLGLKQLGEDPWVAIAKRYPEGTKLTGRVTNLTDYGCFVEIEEGVEGLVHVSEMDWTNKNIHPSKVVNVGDVVEVMVLDIDEERRRISLGLKQCKSNPWQQFAETHNKGDRVEGKIKSITDFGIFIGLDGGIDGLVHLSDISWNATGEEAVREYKKGDEIAAVVLQVDAERERISLGVKQLAEDPFNNYITLNKKGAIVTGKVTAVDAKGATVELADGVEGYLRASEASLDRIEDATLVLNVGDDVEAKFTGVDRKNRVVSLSVRAKDQADEKEAINTVNTKQEEGNFSSAMAEAFKAAKGE
antiSMASH	NZ_VIVB01000017.1	region001	NJLGOP_21375	thiopeptide	FALSE	21780	22065	1	1	['COG:COG0776', 'COG:L', 'GO:0003677', 'GO:0005694', 'GO:0006310', 'GO:0006355', 'GO:0006417', 'GO:0030527', 'GO:0075713', 'RefSeq:WP_003849360.1', 'SO:0001217', 'UniParc:UPI0001CC7C94', 'UniRef:UniRef100_A0A120LP41', 'UniRef:UniRef50_P23303', 'UniRef:UniRef90_P23303']	ihfB	['ab initio prediction:Prodigal:2.6', 'similar to AA sequence:RefSeq:WP_003849360.1']	NJLGOP_21375	integration host factor subunit beta	gnl_Bakta_NJLGOP_21375	11	other (smcogs) SMCOG1132:DNA-binding protein HU 1 (Score: 104.5; E-value: 4.5e-32)	other			MTKSELIERLAGQHTHIPAKVVEDAVKEMLEHMATTLAQGERIEIRGFGSFSLHYRAPRTGRNPKTGDKVDLEGKYVPHFKPGKELRDRANIYG
antiSMASH	NZ_VIVB01000017.1	region001	NJLGOP_21380	thiopeptide	FALSE	22267	24523	1	1	['GO:0005215', 'GO:0009290', 'RefSeq:WP_145395092.1', 'SO:0001217', 'UniParc:UPI0011AA2B32', 'UniRef:UniRef100_UPI0011AA2B32', 'UniRef:UniRef50_A0A653V4R8', 'UniRef:UniRef90_A0A2V2BIP5']		['ab initio prediction:Prodigal:2.6', 'similar to AA sequence:RefSeq:WP_145395092.1']	NJLGOP_21380	DNA internalization-related competence protein ComEC/Rec2	gnl_Bakta_NJLGOP_21380	11					MLTWIALARIAAVSSLPLLLLPRLPPLLITVLLLLSGGCLMQLPHRYVRMTGVALLLAAWSLFNAQSLVNDTEKMIARPAMFDVQIEDVHQTHSRIRVRLLKEGNQRFFPPRFAWLSLPGDSSEYCPGQRWEMMLRLRAVHARLNEGDFDAQRFAMANHAPVQGRIISQVITHPSCSWRWRFIHYHRQQNGLLPASATLEALAFGIRDNLSEATRQLLRDTGTAHLMAISGMHIALAAGMGWLLARGSQILFPARRIGYRYPVVISWIFAALYTWLSGAHAPAQRALLALTLWAVTRFIGVQLSGWQVWTLCVGSLLAIDPLTVLSDSFWLSVLAVGMLLTWYHWFPLVARFRHARRWLPIQLLHLQLGMMILMLPLQASLFNGISMTALIANLLAIPVVSFITVPLILLAMLLPVAELSMWLWLAADVSLRLLLTGLALLPPGWWPLQGATFYMLIVWGGLLVWRTGVLFSLPWSCSAVALALMFSRHDKPDREWRIDMLDVGHGLSVVISQGREAVLYDTGPRWQNSDAGTRVIIPWMQRKGLKLQQVILSHKHLDHIGGLSAILQHWPTMKVRSGLAGHQHLPCVRGAAWRWKQLNFTVLWPLTAPNAGENNDSCVVRVDDGKVRLLLTGDLESPAEKQLVRLEKQQLKADILQVPHHGSRTSSSRLLLRSVAGSTAMASLARYNAWRMPAKPVLRHYHEYGYNWLDTGQSGQISIRVNKGKIQVFTLREQLMPRWYHQWFGVKRESR
